# Natural variation in gene expression and Zika virus susceptibility revealed by villages of neural progenitor cells

**DOI:** 10.1101/2021.11.08.467815

**Authors:** Michael F. Wells, James Nemesh, Sulagna Ghosh, Jana M. Mitchell, Curtis J. Mello, Daniel Meyer, Kavya Raghunathan, Matthew Tegtmeyer, Derek Hawes, Anna Neumann, Kathleen A. Worringer, Joseph J. Raymond, Sravya Kommineni, Karrie Chan, Daniel Ho, Brant K. Peterson, Federica Piccioni, Ralda Nehme, Kevin Eggan, Steven A. McCarroll

## Abstract

Variation in the human genome contributes to abundant diversity in human traits and vulnerabilities, but the underlying molecular and cellular mechanisms are not yet known, and will need scalable approaches to accelerate their recognition. Here, we advanced and applied an experimental platform that analyzes genetic, molecular, and phenotypic heterogeneity across cells from very many human donors cultured in a single, shared *in vitro* environment, with algorithms (Dropulation and Census-seq) for assigning phenotypes to individual donors. We used natural genetic variation and synthetic (CRISPR-Cas9) genetic perturbations to analyze the vulnerability of neural progenitor cells to infection with Zika virus. These analyses identified a common variant in the antiviral *IFITM3* gene that regulated *IFITM3* expression and explained most inter-individual variation in NPCs’ susceptibility to Zika virus infectivity. These and other approaches could provide scalable ways to recognize the impact of genes and genetic variation on cellular phenotypes.

**HIGHLIGHTS:**

- Measuring cellular phenotypes in iPSCs and hPSC-derived NPCs from many donors
- Effects of donor sex, cell source, genetic and other variables on hPSC RNA expression
- Natural genetic variation and synthetic perturbation screens both identify *IFITM3* in NPC susceptibility to Zika virus
- A common genetic variant in *IFITM3* explains most inter-individual variation in NPC susceptibility to Zika virus

## Supplementary material for "Natural variation in gene expression and Zika virus susceptibility revealed by villages of neural progenitor cells": Data File 3 (part 4 of 21)

### Sheet: ZIKV-Ug read counts LFC Zscores (continued)
		Replicate A				Replicate B				Replicate C
COL9A2	GAACTCACCACTTTGCCGCG	1072	916	-0.226885		984	1091	0.148921		1199	688	-0.801351		-0.293105	0.174927	27951
KRT222	AAACCAACTCTACTTGTGGT	357	378	0.0824622		268	270	0.0107264		520	265	-0.972519		-0.29311	0.174909	27952
DNAJC3	ACTGTATATTCAGCAATGCT	263	222	-0.244503		253	223	-0.182094		323	236	-0.452747		-0.293115	0.174893	27953
MGAT4C	ATCCCTAGAAGGAACTTACT	318	299	-0.0888813		217	203	-0.0962153		233	144	-0.694261		-0.293119	0.174876	27954
TEN1	GACCTATTACCTCCCCTGGG	384	376	-0.0303736		461	367	-0.328987		380	265	-0.520007		-0.293122	0.174865	27955
PBX4	CATGCGCTCAATCTCCTTAG	299	295	-0.0194305		252	212	-0.249359		284	186	-0.610588		-0.293126	0.174852	27956
OPRK1	CTACTCCGTAGTGTTCGTCG	675	546	-0.305987		728	703	-0.0504138		638	444	-0.522997		-0.293132	0.174829	27957
USP9X	ACAAGTGCTATATCTAACAG	307	270	-0.185279		237	245	0.0478947		286	171	-0.742019		-0.293134	0.174821	27958
EYA1	GATTCTGATCGATTGCGTCG	998	939	-0.0879147		1055	991	-0.090286		1156	711	-0.70122		-0.29314	0.174801	27959
RABEP2	GCTCGTCCCAGACACTCAGT	774	724	-0.0963439		856	742	-0.206192		895	600	-0.576925		-0.293154	0.174753	27960
LDHD	CACCGCGGCAGTGGACACGT	637	521	-0.29001		596	703	0.238212		733	413	-0.827671		-0.293156	0.174743	27961
LACC1	AAGTCTTCAGTAATGTCTGA	372	333	-0.15978		359	284	-0.338093		327	251	-0.381603		-0.293159	0.174733	27962
OR1B1	CAACTGGGGCAGTGTAACTG	387	420	0.118056		494	368	-0.424805		470	316	-0.572736		-0.293162	0.174723	27963
SMR3A	GTTCCAAAAGGAAAACATGG	230	252	0.13179		315	205	-0.619728		244	186	-0.391579		-0.293172	0.174686	27964
ZNF154	CTGCACATTCCATGTGTCAG	412	382	-0.109072		450	379	-0.247727		431	300	-0.522725		-0.293175	0.174676	27965
AKIRIN1	TGAGCCCCGGCTCCCCGAAG	204	172	-0.246161		210	206	-0.027745		280	184	-0.605721		-0.293209	0.174553	27966
RRAGD	AAGCCGAGAATCCTGCTCAT	259	221	-0.228906		172	174	0.0166787		243	153	-0.667425		-0.293217	0.174523	27967
SLAMF6	TGACAATGTCTCATTCAGAT	294	208	-0.499233		254	273	0.104072		312	223	-0.484502		-0.293221	0.17451	27968
FAM78A	GCCCGTCAGCGAGAGCAACG	605	651	0.105722		676	538	-0.329417		687	436	-0.655982		-0.293226	0.174493	27969
VKORC1	AGGTTGCCTGCGGACACGCT	312	256	-0.285402		232	276	0.250543		273	152	-0.84483		-0.293229	0.174479	27970
PRKD2	GCAGTCATTAGGGACGCGGG	487	594	0.286541		509	431	-0.239978		534	281	-0.92627		-0.293235	0.174458	27971
SFSWAP	GAGGAACCGACCTGTCGATG	671	699	0.0589797		726	586	-0.309069		738	477	-0.629632		-0.29324	0.17444	27972
MYT1	TCTGTTTCGGATGAATCGGA	282	268	-0.0734622		244	220	-0.149378		257	163	-0.656896		-0.293245	0.174422	27973
ADAM33	CTCCATCCGAAAGATCTCGT	426	317	-0.426371		356	355	-0.00405822		426	312	-0.449307		-0.293245	0.174422	27974
PSMC3	GTTGGAGACAAGGTACGGCA	19	29	0.610053		52	47	-0.145851		66	26	-1.34395		-0.293251	0.174403	27975
KIR3DL1	GCAGGGAACTACACATGTCG	888	824	-0.107915		1012	870	-0.218122		891	607	-0.553729		-0.293255	0.174386	27976
COLGALT1	GGTGGCTACGGACCACAACA	337	341	0.0170231		343	342	-0.00421225		414	223	-0.892587		-0.293259	0.174374	27977
EGLN2	CGGCGTCCACATGGGCCATG	463	359	-0.367028		396	398	0.007268		489	341	-0.520063		-0.293274	0.174317	27978
MUC15	GACAGAGCAGGTGTAGCATT	894	710	-0.332456		559	690	0.303748		736	408	-0.851137		-0.293281	0.174292	27979
CYP2J2	TTGCTGAAGAGAGTTTGGTG	1272	1172	-0.118126		1074	955	-0.169421		1182	784	-0.592304		-0.293284	0.174283	27980
MVB12A	GGTGGCCCTACCCTATTCGA	834	795	-0.0690925		820	723	-0.181628		945	611	-0.629142		-0.293288	0.17427	27981
TMEM100	AACTGAATCTCACTGACCAG	761	639	-0.252081		786	746	-0.0753537		855	583	-0.552429		-0.293288	0.17427	27982
COQ5	CACGACACGAGACCCGCCCA	400	350	-0.192645		379	338	-0.165175		359	250	-0.522056		-0.293292	0.174255	27983
LSAMP	CTCATTCACAGTGACATCCG	540	430	-0.328623		458	427	-0.101112		485	355	-0.450166		-0.2933	0.174225	27984
SH3YL1	AGGAGGCAGCGGGATTGTAG	855	770	-0.151066		838	858	0.0340274		918	541	-0.762866		-0.293301	0.17422	27985
ZNF536	ATCAGGCCAGACATCCTGAG	372	402	0.111893		501	432	-0.213779		487	284	-0.778031		-0.293306	0.174204	27986
SAMD7	GAACTGCATGAGTCTGACCT	396	326	-0.280628		303	226	-0.422995		226	200	-0.176323		-0.293315	0.17417	27987
GPR182	AGTTGACGCATATCACCAGG	229	234	0.0311609		501	392	-0.353957		334	227	-0.557156		-0.293317	0.174163	27988
ZNF133	AGGGAAAGAGACCTGGAGAG	327	282	-0.213595		263	290	0.14099		385	220	-0.807355		-0.29332	0.174153	27989
TRPM1	ATCCACCAGATCACTCTCGG	200	198	-0.0144996		283	222	-0.350242		313	219	-0.515232		-0.293325	0.174137	27990
C7orf66	CTGACATCACTGGATGCAAT	698	641	-0.122903		898	926	0.0442967		962	552	-0.801369		-0.293325	0.174136	27991
EVPL	CCTTGCAAAGGCCTATACTG	235	224	-0.069162		202	213	0.0764981		394	213	-0.887342		-0.293335	0.174098	27992
ACAP1	CAGAACCAAGCTTAAGAGAG	353	344	-0.0372596		492	401	-0.295056		535	366	-0.547695		-0.293337	0.174092	27993
ZBED8	AAAGCCAGTCCTCTTAAAGT	160	189	0.240314		139	120	-0.21205		259	138	-0.908284		-0.29334	0.174081	27994
SERPINB6	CTGGGATGAACAGTTTGACA	438	405	-0.113009		637	508	-0.326465		532	392	-0.440573		-0.293349	0.174049	27995
OASL	AGAGAAATTTCGTGAAACAT	637	735	0.206451		777	491	-0.662192		671	500	-0.424385		-0.293375	0.173954	27996
CSGALNACT2	GACAAAGCTGAAGTTAGCAT	189	155	-0.286118		159	150	-0.0840643		178	125	-0.509949		-0.293377	0.173947	27997
TYW3	AAATGGTTCAAATTTCAAAG	154	126	-0.289507		135	127	-0.0881309		102	72	-0.5025		-0.293379	0.173939	27998
GLRX3	GTGCCCAGAAATGGACCACA	485	501	0.0468259		638	569	-0.165128		624	368	-0.76184		-0.293381	0.173934	27999
MEOX1	CCCCCACTCGGAAGGCAATG	619	512	-0.273796		461	443	-0.0574601		632	432	-0.548893		-0.293383	0.173926	28000
TMEM184A	TGGAGTAGGTCATGCCCCGG	821	880	0.100121		1035	962	-0.105522		849	463	-0.874752		-0.293384	0.173921	28001
RAB8B	CCTGCTGATCGGCGACTCGG	830	692	-0.262339		748	805	0.105951		943	571	-0.723767		-0.293385	0.173918	28002
DMRT1	AGTAGGTGGAGTCTGAAACC	203	225	0.148445		192	197	0.0370893		247	118	-1.06572		-0.293397	0.173877	28003
CDH10	GGTCCTAGGTAATAAAAACG	91	90	-0.0159415		127	117	-0.11832		161	96	-0.745954		-0.293405	0.173846	28004
FEZ1	GAACCAGTTACAGATCCAAG	535	492	-0.120881		501	452	-0.148488		562	368	-0.610864		-0.293411	0.173825	28005
CAMP	AGCTGGTGAAGCGGTGTATG	507	417	-0.281938		565	487	-0.214329		445	341	-0.384034		-0.293434	0.173743	28006
ZNF484	CCACACGAGTTACAGTTATG	1097	886	-0.308185		1010	1015	0.00712443		1137	761	-0.579264		-0.293441	0.173715	28007
XPO5	AGAGACATTAGTAAGGACGC	928	782	-0.246956		1056	1031	-0.0345655		942	622	-0.598812		-0.293445	0.173704	28008
NACA2	GAAATTGATGAAGAACCAGT	81	97	0.260063		177	141	-0.328054		144	82	-0.812373		-0.293455	0.173667	28009
MCUR1	GACCGTCGGAGAGCGCAGAG	305	273	-0.159908		301	272	-0.146157		271	182	-0.574354		-0.293473	0.173601	28010
NEDD9	TGACATCCCGCCTACAAAAG	270	328	0.280736		413	247	-0.741631		317	237	-0.419596		-0.293497	0.173516	28011
ABHD3	TAGTACGTTTCTGTAACCAC	372	397	0.0938364		638	456	-0.484523		396	282	-0.489805		-0.293497	0.173515	28012
TRABD	GCCGCGCACTGTGACCCAGT	588	765	0.379644		651	397	-0.713519		650	445	-0.546634		-0.293503	0.173493	28013
MFAP3	ACGGTCATCAAAAGCTACAT	491	393	-0.321194		355	327	-0.118528		452	333	-0.440801		-0.293508	0.173477	28014
MEF2B	CACCAACACTGACATCCTCG	495	587	0.245932		850	635	-0.420706		747	458	-0.705761		-0.293512	0.173463	28015
CLCN3	TGGAGCAAATACCTTTACCA	428	522	0.286439		441	486	0.140178		923	373	-1.30716		-0.293513	0.173458	28016
TXNDC12	TGGTGATTATTCATAAATCC	254	292	0.20114		288	281	-0.0354987		349	169	-1.0462		-0.293521	0.173429	28017
ZNF234	TATTAAGTGCTGATCTACGA	322	302	-0.0925121		259	281	0.117618		296	158	-0.905673		-0.293522	0.173424	28018
UGT2B17	AGCATATGATCTGAAGAAGT	619	456	-0.440906		461	398	-0.211998		411	351	-0.227667		-0.293524	0.173419	28019
TSSK1B	GGAGAAGGTTGTCACACTTG	898	668	-0.426867		792	506	-0.646363		539	616	0.192645		-0.293528	0.173402	28020
TAF1C	ACAGACGAGATGAAGAGTAG	740	638	-0.213969		579	606	0.0657544		736	443	-0.732399		-0.293538	0.173368	28021
CST3	ACATGTGTAGATCGTAGCTG	723	685	-0.0778917		994	804	-0.30605		618	438	-0.496676		-0.293539	0.173363	28022
FAM3D	CATAGTAGGGCCCACGACGT	423	416	-0.0240741		490	466	-0.0724518		508	295	-0.784114		-0.293546	0.173337	28023
SNCB	AAGCAAGACCCGAGAAGGTG	1098	944	-0.218019		938	894	-0.0693131		952	631	-0.593322		-0.293551	0.17332	28024
CCNG2	TACATTTACACTGACTAATC	200	195	-0.0365259		291	234	-0.314511		192	133	-0.52968		-0.293572	0.173244	28025
WDR82	TACAGCTCTAACAAAATAGA	263	200	-0.395063		260	245	-0.0857299		285	216	-0.399931		-0.293574	0.173236	28026
AKAP3	GGAATCTCCACAGCGTCACA	1085	454	-1.25693		313	377	0.268402		348	375	0.107803		-0.293575	0.173234	28027
NFKBIL1	CTTATTCTTTATTCCCATGG	519	481	-0.109698		480	368	-0.383329		488	373	-0.387706		-0.293577	0.173226	28028
MPL	GTAGCTGTGAACAGTACCCG	532	467	-0.188004		461	371	-0.313348		480	369	-0.379414		-0.293588	0.173186	28029
TCEAL3	CTCAGGAGGACTTACAGGAA	614	548	-0.164063		958	875	-0.130743		719	479	-0.585966		-0.293591	0.173178	28030
43357	AGAATCATGGTACTCAAACA	445	513	0.205153		570	464	-0.296837		648	375	-0.789103		-0.293596	0.17316	28031
TXNIP	TTAGCTGATATTTACCCCTG	838	819	-0.0330868		970	853	-0.185439		1035	654	-0.662268		-0.293598	0.173151	28032
ADCY7	CCGTAGCCGGGTGCACATCA	210	226	0.105933		150	169	0.172061		259	116	-1.15883		-0.293611	0.173105	28033
LOC728392	GCGAATCTGCTCGAGACCCC	162	150	-0.111031		174	189	0.119299		263	142	-0.889172		-0.293635	0.173019	28034
RAP2B	GGTTGACGAGGCTGTAGACC	1000	964	-0.0528949		998	899	-0.150719		1145	716	-0.677316		-0.293643	0.172988	28035
U2AF1L4	GTAAAAAGAGCAGTTAACCC	203	157	-0.370715		163	131	-0.315305		182	159	-0.194912		-0.293644	0.172986	28036
ANKRD9	GCAGTGCGCTACAACCGCGT	674	737	0.128916		679	592	-0.197814		848	483	-0.812041		-0.293646	0.172977	28037
DCAF8L2	GGTCGCTATGTCAATGTCTG	980	959	-0.0312509		1469	1207	-0.283409		1115	753	-0.566322		-0.293661	0.172926	28038
VWDE	GGGATGTATGGGCTACTGTG	790	736	-0.102147		833	777	-0.100402		765	478	-0.678449		-0.293666	0.172907	28039
SIAH2	TGCAGGAAGCACCAGGACAT	1450	1414	-0.0362708		1297	1136	-0.191216		1293	822	-0.653512		-0.293666	0.172906	28040
FAM71F2	GTCTGCCACCGTGATCCTCG	694	627	-0.14647		791	679	-0.220266		747	523	-0.514297		-0.293678	0.172864	28041
ABCB1	ATTGACAGCTATTCGAAGAG	820	772	-0.0870231		878	771	-0.18749		909	597	-0.606549		-0.293688	0.172829	28042
KBTBD13	GTAAAGCTTGTTGCCCAGCG	510	500	-0.0285692		379	379	0		381	211	-0.852548		-0.293706	0.172763	28043
THNSL2	TGAGGCTGTTAAATCAACCT	436	591	0.43883		531	430	-0.304375		558	276	-1.0156		-0.293714	0.172733	28044
TNFRSF10C	CTGATTTACAAACTGTACAT	260	295	0.182203		242	193	-0.326406		290	174	-0.736966		-0.293723	0.172702	28045
TTC19	CTATCAGACTGATAACAAGA	129	105	-0.296982		233	216	-0.109299		164	118	-0.474909		-0.29373	0.172677	28046
BCL7B	AAGCTGATAGACGTCAGACA	337	240	-0.489714		330	231	-0.514573		247	269	0.123095		-0.293731	0.172673	28047
HELB	ACATCGACACATAAATGCCA	115	127	0.143195		128	86	-0.573735		123	90	-0.450661		-0.293734	0.172661	28048
TXNIP	GTAAGTGTGGCGGGCCACAA	1443	1427	-0.016086		1184	1054	-0.167794		1388	856	-0.697325		-0.293735	0.172658	28049
C15orf41	ACATGCCAAACATCATACTT	366	470	0.360817		420	404	-0.056034		496	218	-1.18601		-0.293743	0.172629	28050
SPIB	CCGGGTCGAAGGCTTCATAG	637	489	-0.381459		507	550	0.117446		339	221	-0.617239		-0.293751	0.172602	28051
TMEM198	TTCACAAGGTGCACCCCAGA	718	607	-0.242287		753	674	-0.159901		683	490	-0.479104		-0.293764	0.172553	28052
CA7	ATACAGCTTGTGCCAATGCG	563	589	0.0651327		525	403	-0.381538		679	459	-0.564917		-0.293774	0.172517	28053
SRY	AAGAGAATATTCCCGCTCTC	361	273	-0.403098		305	283	-0.108007		296	229	-0.37025		-0.293785	0.172478	28054
CBX5	CAGAGCAATGATATCGCTCG	876	819	-0.0970674		914	745	-0.294954		810	577	-0.489351		-0.293791	0.172458	28055
TBCA	TCATCATCCTGGATTCTTGT	137	189	0.46421		147	99	-0.570316		178	104	-0.775294		-0.2938	0.172425	28056
ALDH3B2	TGGTCCTCATCATCGCACCC	929	725	-0.357698		792	761	-0.057604		822	595	-0.466249		-0.29385	0.172243	28057
C1GALT1C1	ATATGGACACAAATGACATG	369	300	-0.298658		334	397	0.249291		454	255	-0.832195		-0.293854	0.172229	28058
KIAA1324L	GCTGGAGATCATATCCAGAG	451	478	0.0838832		438	346	-0.340159		526	341	-0.625291		-0.293856	0.172224	28059
TOR1A	GAAGCGGAGCCTTAGCCGGG	232	249	0.102021		382	349	-0.130346		495	274	-0.853253		-0.293859	0.172211	28060
BRWD3	GCTGTGGGCGTTCTTTACGC	189	160	-0.240314		188	216	0.200299		224	125	-0.841571		-0.293862	0.1722	28061
ATP5G2	AGAACCAGCCACCCCAACTG	445	404	-0.13945		456	463	0.0219784		625	368	-0.76415		-0.293874	0.172157	28062
GFER	CTCGGCGACAGGAGAATCGG	293	286	-0.0348855		296	280	-0.0801703		279	164	-0.766569		-0.293875	0.172153	28063
CHIA	GTTCTCAGGAGTAGAAACCA	500	434	-0.204233		469	484	0.0454191		543	329	-0.722865		-0.293893	0.172089	28064
GABBR2	GGCGCAGGAGTGACTCGTTG	442	375	-0.237156		571	417	-0.453443		395	346	-0.191081		-0.293893	0.172088	28065
SULT6B1	TTATTCTCGAAGATAGACCC	168	146	-0.202493		173	173	0		253	158	-0.679213		-0.293902	0.172057	28066
PTS	GCGCGAGCCACCGATTGTAC	304	301	-0.0143078		247	176	-0.488936		286	220	-0.378512		-0.293918	0.171997	28067
ZDHHC2	GCATAAGAGAGATGGAACTG	718	533	-0.429848		650	615	-0.0798533		827	639	-0.372071		-0.293924	0.171976	28068
IL1RN	CTCATCACCAGACTTGACAC	582	392	-0.570165		350	423	0.273303		444	296	-0.584963		-0.293942	0.171913	28069
KLHDC7B	CAGGAGGCTCCTCGCCACGA	436	429	-0.0233505		480	503	0.067524		475	250	-0.925999		-0.293942	0.171912	28070
PLCB1	TAAGAAAGTTGGGACTTACG	331	246	-0.428173		346	375	0.116119		331	223	-0.569788		-0.293947	0.171893	28071
BTNL10	GAAGTCTCTCCGTTCCACCC	211	200	-0.077243		265	210	-0.335603		227	164	-0.468996		-0.293948	0.171892	28072
GOLT1B	AAACATAAAATGAAAGCTAC	281	225	-0.320645		298	213	-0.484459		193	183	-0.0767572		-0.293954	0.17187	28073
ANGPTL6	GGAGTGTATGAACTGCGAGT	969	865	-0.163797		869	695	-0.322343		817	621	-0.395743		-0.293961	0.171844	28074
ZGPAT	AGTGGTGGGGTCAGATGCTG	628	573	-0.132229		655	574	-0.190444		722	490	-0.559217		-0.293964	0.171834	28075
E2F6	GTGCCGAGACCCCATCAACG	428	333	-0.362089		325	271	-0.262147		269	225	-0.257681		-0.293972	0.171803	28076
GIPR	CCAGCAGACGTACATATCGA	357	315	-0.180572		265	190	-0.479993		232	199	-0.221356		-0.293974	0.171797	28077
KRTAP1-4	GGAACCGGCTGTGGCATTGG	198	220	0.152003		388	302	-0.361508		306	192	-0.672425		-0.293977	0.171787	28078
CCR5	GGTGACAAGTGTGATCACTT	401	392	-0.0327486		392	351	-0.159383		442	274	-0.68987		-0.294001	0.171701	28079
COIL	AGGCGTTCTGGCTCAAATGG	1181	990	-0.254509		1109	1087	-0.0289074		1116	737	-0.598601		-0.294005	0.171683	28080
RAPGEF3	CTCACCGATAGAGCCTAAGG	260	240	-0.115477		285	199	-0.518193		215	181	-0.248347		-0.294006	0.171682	28081
NPC2	CCGGTGCAGTTCAAGGACTG	895	854	-0.0676516		932	883	-0.0779165		953	572	-0.736461		-0.29401	0.171668	28082
IFNL3	CTGACACTGACCCAGCCCTG	323	257	-0.329766		414	383	-0.112286		350	258	-0.439984		-0.294012	0.17166	28083
DEPDC1B	TTGAAGCAGCCTATGTACTT	653	532	-0.295657		657	584	-0.169925		678	508	-0.416457		-0.294013	0.171657	28084
DNAJB4	TTCTTTGGAAGACGAATGGG	903	732	-0.302882		960	837	-0.197807		960	737	-0.38137		-0.29402	0.171632	28085
GCNT1	AGAGTGTGGTTTATGCATCG	581	462	-0.330645		571	580	0.0225622		655	440	-0.573991		-0.294025	0.171614	28086
RBM41	GTAATAAAGAGCCTTAAGGA	377	373	-0.0153889		342	252	-0.440573		305	227	-0.426117		-0.294026	0.171609	28087
CAVIN1	GCAGAGCGTATCAAGCGCAG	490	445	-0.138976		562	406	-0.46909		422	349	-0.274016		-0.294028	0.171604	28088
POFUT2	GAGCAGACATCTCAACTCCA	593	666	0.16749		619	465	-0.412709		608	391	-0.636903		-0.29404	0.171557	28089
ZNF717	GGTTTGGTAATGTAATGCCC	379	335	-0.178037		554	417	-0.409839		504	411	-0.294285		-0.294054	0.17151	28090
OR6P1	TTGGGTCATGCAACCTACGT	141	142	0.0101958		209	192	-0.122397		162	95	-0.769994		-0.294065	0.171469	28091
CD52	TTATGTTGCTGGATGCTGAG	362	551	0.606063		560	362	-0.629437		535	295	-0.858824		-0.294066	0.171465	28092
R3HDM2	CAGAGGCGGACATCTAACCA	375	309	-0.279284		315	305	-0.0465426		325	221	-0.556393		-0.294073	0.171439	28093
WDFY1	CGGACGGCGGAATTGCAGTG	263	303	0.204255		443	336	-0.398845		393	244	-0.687648		-0.29408	0.171417	28094
PON2	TACCAATTCCTTTAATCAGG	112	98	-0.192645		150	148	-0.0193653		148	93	-0.670295		-0.294102	0.171337	28095
ZC3H3	TCGACAGGTCACAACCAGCG	248	179	-0.470381		268	227	-0.239541		293	260	-0.172389		-0.294103	0.171331	28096
EPHX2	AATGATGCTTTCCAGAAAGG	514	465	-0.144538		585	423	-0.467779		498	413	-0.270004		-0.294107	0.171318	28097
MANSC1	GCCAAGCCAAGAGTTACCCC	890	779	-0.192182		1108	970	-0.191901		904	640	-0.498251		-0.294111	0.171302	28098
NAP1L3	AGATTCTAAAGACTGTATGG	351	328	-0.0977752		415	405	-0.0351894		427	254	-0.749408		-0.294124	0.171256	28099
MAP7D1	GCAGAAGCTCGAGAAAAACA	469	408	-0.201019		308	279	-0.142665		292	201	-0.538773		-0.294152	0.171155	28100
SPATA7	AATGACTAACTGAAACCGGT	570	583	0.032534		779	546	-0.512722		600	454	-0.40227		-0.294153	0.171152	28101
TBCE	TCTGATTGTCGTTTACTACC	546	570	0.062061		552	607	0.137028		764	361	-1.08157		-0.294162	0.171121	28102
ATP5J2	ATGCGGGACTTCAGTCCTAG	255	212	-0.266433		226	222	-0.0257631		271	180	-0.590296		-0.294164	0.171112	28103
PHKA2	CACAGAAAGTATGTCCCGCG	560	513	-0.126468		497	412	-0.270602		567	405	-0.485427		-0.294165	0.171107	28104
RNF139	CAAAAGATAAACATATCGTG	673	505	-0.414323		535	577	0.109032		743	498	-0.577216		-0.294169	0.171094	28105
MMACHC	CTACCAACGACAAGATGTGG	450	396	-0.184425		399	424	0.0876755		481	279	-0.785772		-0.294174	0.171078	28106
NUDT2	CATCACTGGACTCCTCCCAA	962	857	-0.166742		694	708	0.0288137		692	413	-0.74463		-0.294186	0.171033	28107
ASB8	AATTGTTCGGATTAAGCGCT	770	486	-0.663902		471	459	-0.0372329		440	388	-0.181447		-0.294194	0.171004	28108
EIF3K	CACAACATGGCAGATAACTG	499	627	0.329426		605	584	-0.0509668		729	326	-1.16105		-0.294196	0.170997	28109
LIPH	TTTGTTGGAGAGATGTACGA	324	272	-0.252387		318	378	0.249359		425	231	-0.87957		-0.294199	0.170985	28110
VWCE	GATGCTATTTCCACGGCCGG	1077	942	-0.193219		1037	903	-0.199618		997	710	-0.489774		-0.294204	0.170969	28111
C11orf98	GTGCCAACATTACACTGTCA	773	670	-0.206307		772	797	0.0459789		848	514	-0.722296		-0.294208	0.170953	28112
FAAH	GGAACATTGGTGTGCACGAA	703	770	0.131334		810	639	-0.342106		787	494	-0.671853		-0.294208	0.170953	28113
RNF10	TGGGGAAAGAGGAACAAGTG	272	198	-0.458106		239	193	-0.30841		181	167	-0.116142		-0.294219	0.170914	28114
AGAP1	TTACCACTACTACAGTCGAA	528	523	-0.013727		585	508	-0.203608		609	384	-0.665336		-0.294224	0.170897	28115
PSIP1	ACTCACATGTCACTCTCTGA	1117	809	-0.465418		804	713	-0.173293		662	559	-0.243983		-0.294231	0.17087	28116
SHANK3	GCCCGCTGCCGTATCCCGAG	413	311	-0.409227		248	290	0.225713		440	271	-0.699211		-0.294242	0.170832	28117
OR52I1	TGATTCATCATCCAACTCAG	181	165	-0.133524		222	244	0.136321		218	118	-0.885541		-0.294248	0.17081	28118
CSH2	AAAAAGCCTGGATAACGGAA	497	418	-0.249743		440	401	-0.133901		530	375	-0.499102		-0.294249	0.170807	28119
RAB13	CTGGATGAAAAGCATCAAGG	275	340	0.306103		441	306	-0.527247		367	232	-0.661655		-0.294266	0.170744	28120
XAGE1E	CAGGATACAGCTGAGATCCC	421	395	-0.0919676		379	494	0.382313		672	298	-1.17315		-0.294268	0.170739	28121
CHMP2B	AGAGAAACAAGAAAAACAGC	79	97	0.296132		73	56	-0.38247		132	76	-0.796467		-0.294268	0.170738	28122
SYCN	CCCTACTATGAGAACTGCTG	740	636	-0.218499		725	628	-0.207216		847	617	-0.457091		-0.294269	0.170735	28123
ERMARD	GAAAAACAATCAAATCCTCG	384	276	-0.476438		371	359	-0.0474353		286	223	-0.358971		-0.294282	0.170689	28124
C17orf112	AATTCCAGTTAGTATGAATG	520	431	-0.270824		752	599	-0.328177		571	469	-0.283903		-0.294301	0.170619	28125
DMXL2	CATGGGGCTCACACTAGGAG	316	295	-0.0992096		478	389	-0.29724		552	394	-0.486473		-0.294308	0.170595	28126
ENDOV	CCTTCTTGTGGATGGAAACG	694	691	-0.00624995		1097	880	-0.317988		735	499	-0.558704		-0.294314	0.170571	28127
SHB	AAAGGGATCTGAGTAGTCAT	524	493	-0.0879792		608	616	0.018859		835	475	-0.813849		-0.294323	0.17054	28128
UBXN2A	GATTGTTGATTATTACCAAG	591	523	-0.176347		458	475	0.0525799		523	309	-0.759204		-0.294324	0.170537	28129
LYRM7	TTCTTCATTTATCTTTATTC	290	238	-0.285091		228	222	-0.0384741		224	152	-0.559427		-0.294331	0.170511	28130
MAP1LC3B	GGCGACACTCACCGAAGGTG	812	810	-0.00355782		884	663	-0.415037		763	553	-0.464404		-0.294333	0.170504	28131
C12orf76	GAACCTTAGGAGCTGTAAGG	379	311	-0.285283		295	297	0.00974798		323	212	-0.60747		-0.294335	0.170496	28132
CABP1	GGCCTTCAGAGAATTCGACA	141	134	-0.0734622		124	155	0.321928		287	131	-1.13148		-0.294339	0.170481	28133
MCPH1	TCACGCAACTCGAAGTTGCA	968	837	-0.209779		922	836	-0.141264		950	657	-0.532034		-0.294359	0.170409	28134
FARS2	TTGTCGTAGACCGAGAACAA	357	289	-0.304855		390	363	-0.103505		403	290	-0.474727		-0.294362	0.170399	28135
IGFL4	GGAGTGGACCTACAACCCCT	1223	1153	-0.0850319		1215	912	-0.413851		1112	852	-0.384231		-0.294371	0.170365	28136
CCNYL1	TCAGCGAGAAAAAGTTCCAG	478	388	-0.300954		345	425	0.300866		533	289	-0.883066		-0.294385	0.170318	28137
GRIP2	GTCCTCGAACTACAATGGGG	354	303	-0.224432		298	282	-0.0796172		369	247	-0.57911		-0.294386	0.170312	28138
LY75-CD302	GGTGGATAAGAATTAGCGAG	244	246	0.0117772		331	242	-0.451824		242	178	-0.44313		-0.294392	0.17029	28139
KANK4	CCAGCCCACGAGCATCAACT	475	371	-0.356508		338	346	0.0337488		379	257	-0.560429		-0.294396	0.170275	28140
PRODH	CACCTACTTCTACGCCAATG	921	691	-0.414515		899	862	-0.0606332		897	676	-0.408085		-0.294411	0.170222	28141
CYP4V2	GCATTATAAAGGGCCACCAT	472	379	-0.316589		350	360	0.040642		553	363	-0.60731		-0.294419	0.170194	28142
CLIC6	GGGGACAACATACAAGCCGA	530	514	-0.044224		595	500	-0.250962		687	457	-0.588116		-0.294434	0.17014	28143
ELANE	TGTCGTTGAGCAAGTTTACG	892	808	-0.142688		788	786	-0.00366632		830	498	-0.736966		-0.29444	0.170118	28144
F3	CAGGAGCGTCCGAGCGACGG	449	474	0.0781716		619	463	-0.418927		587	403	-0.542581		-0.294445	0.170098	28145
MMP2	GAAGTATGGGAACGCCGATG	402	445	0.14661		390	372	-0.0681715		596	306	-0.961781		-0.294447	0.170091	28146
LRGUK	AGATTGAGAACTCGAAGGAT	720	613	-0.23211		505	386	-0.387683		551	459	-0.263558		-0.29445	0.170081	28147
TYW1	TTGTCATAGTCCATGCTCCG	1228	1047	-0.230049		1246	1182	-0.076074		1307	876	-0.577256		-0.29446	0.170047	28148
MAGEA9B	CTTTGGTTAGGATCACACCC	265	303	0.193325		304	252	-0.270648		278	159	-0.806058		-0.29446	0.170046	28149
OXT	GACTCACCTTGCGCACGTCG	1025	986	-0.0559644		910	816	-0.157297		1055	663	-0.670162		-0.294475	0.169993	28150
YIPF6	GTGAGATGGATATATCTGAA	238	192	-0.309855		180	165	-0.125531		221	162	-0.448053		-0.29448	0.169975	28151
CNN2	GAGATGCCTTCTCGTGCCGT	627	531	-0.239754		485	496	0.0323554		572	358	-0.676056		-0.294485	0.169957	28152
CDK2	AAGCAGAGAGATCTCTCGGA	225	237	0.0749621		317	184	-0.784777		194	172	-0.173648		-0.294488	0.169946	28153
ADAMTSL4	AGGACGGTTATATCGAAAGA	833	735	-0.180572		685	651	-0.0734464		724	468	-0.629481		-0.2945	0.169902	28154
S100A6	CTTCCACAAGTACTCCGGCA	1194	1047	-0.189541		1146	1047	-0.130346		1107	749	-0.563618		-0.294502	0.169896	28155
MSH4	AATTATACTAAGACTCCTGG	279	199	-0.487497		205	199	-0.0428555		175	137	-0.353179		-0.29451	0.169864	28156
ZNF407	AGACATATAAAGCTTCGGCA	358	281	-0.349389		258	239	-0.11036		220	164	-0.423808		-0.294519	0.169833	28157
GNG13	GCAGGTGGGGCACTCACTCG	1224	1178	-0.055264		1181	1192	0.0133753		1414	789	-0.841685		-0.294525	0.169813	28158
ANKS6	TGCTGCTGAATGATCCCGGT	391	396	0.0183318		451	405	-0.155206		594	354	-0.746714		-0.294529	0.169797	28159
SPR	GCGGGCGCTAAGGACAAGCA	539	435	-0.30927		528	496	-0.0901978		663	474	-0.484122		-0.29453	0.169794	28160
LRFN1	AAACAACCAGATCCGCCGGG	998	969	-0.0425431		1057	1006	-0.0713451		965	566	-0.769727		-0.294538	0.169764	28161
CLSTN2	CTTCACCTGTATATGGACCA	416	481	0.209453		480	493	0.0385532		688	314	-1.13164		-0.294546	0.169737	28162
CKLF	GATAACAATATATGGTTCAG	636	603	-0.0768688		635	605	-0.0698214		795	477	-0.736966		-0.294552	0.169715	28163
PYCR1	GAAGTTGACACCCCACAACA	381	345	-0.143195		328	305	-0.104887		348	224	-0.635589		-0.294557	0.169698	28164
C21orf58	GGGCCCGAGAGAGCTCGTCC	191	170	-0.168038		220	150	-0.552541		159	142	-0.163136		-0.294572	0.169644	28165
UBE2F	AGCGTCCGACTCGACTCGGA	285	328	0.202734		430	417	-0.0442893		451	219	-1.0422		-0.294584	0.169599	28166
C8orf89	ATCAAAATGCCATATTTACC	281	229	-0.295223		246	192	-0.357552		196	167	-0.231006		-0.294593	0.169566	28167
TMSB4Y	TTCTCGATCTCAGCCATACC	299	336	0.168316		289	227	-0.348377		373	229	-0.703828		-0.29463	0.169434	28168
LRRC8E	CACCATGTACATCCGACAGA	835	747	-0.160668		862	818	-0.075587		835	533	-0.647641		-0.294632	0.169427	28169
TMEM212	ACACTCCATCCTGTGAACCA	571	569	-0.00506209		529	392	-0.432414		511	375	-0.446433		-0.294636	0.169411	28170
TBC1D23	TTTCCACTTAGATTCAGACC	294	251	-0.228129		287	253	-0.181913		275	198	-0.473931		-0.294658	0.169333	28171
LRRC31	CAGTGCTTGAACATCGTCAG	1331	1122	-0.246438		1148	1105	-0.0550763		1451	969	-0.582479		-0.294664	0.16931	28172
MAG	CGGGAAGTACTACTTCCGTG	1538	1223	-0.330631		1479	1493	0.0135921		1837	1240	-0.567012		-0.294683	0.169241	28173
ZSCAN16	AGCTGGGTAAGAGCTTCACG	366	352	-0.0562682		341	338	-0.0127485		329	187	-0.815049		-0.294689	0.169222	28174
SDC2	CACCGACTCCGCCGACACGC	332	316	-0.0712587		408	436	0.095759		428	228	-0.908577		-0.294692	0.169209	28175
DDX19A	GCCATCAGACAGATACCCCC	555	455	-0.286621		498	442	-0.172099		419	312	-0.425404		-0.294708	0.169152	28176
VRK1	CCCAATACTTAGGAACACCC	115	160	0.476438		175	123	-0.508697		148	82	-0.851901		-0.29472	0.169109	28177
RAB11B	AGTCCCCGATGAGCACCACT	299	255	-0.229648		333	283	-0.23472		202	151	-0.419807		-0.294725	0.169091	28178
SAFB2	CGCCTCGTCAGATGTCGACA	290	179	-0.696093		224	284	0.342392		312	216	-0.530515		-0.294739	0.169042	28179
PURB	ATAGAACACTACGCGCAGCT	244	265	0.119111		249	197	-0.33795		249	157	-0.665381		-0.29474	0.169037	28180
GDE1	CAGTAGATAGGACGACTGAT	421	444	0.0767394		484	412	-0.232363		517	312	-0.728618		-0.294747	0.169011	28181
PSTK	TGTTAAGAGGTAGCAAGACT	1089	999	-0.124447		1067	928	-0.201363		997	677	-0.558438		-0.29475	0.169003	28182
CLEC1A	GAGCTGTATAACAAAGCTGG	274	302	0.140373		418	341	-0.293731		395	238	-0.730891		-0.29475	0.169002	28183
METRN	ACCGTCTACGCCGAGACCGT	349	335	-0.0590659		509	257	-0.985897		331	370	0.160694		-0.294756	0.168978	28184
PARD6B	GTTGTCAGGACGCAATACGT	202	149	-0.439043		219	255	0.219566		195	123	-0.664816		-0.294764	0.16895	28185
OR11H4	AATGGCTTATGATCGATACC	527	355	-0.569984		371	307	-0.273181		426	414	-0.0412227		-0.294796	0.168837	28186
WNT7B	GAAGACGGTCTTCTCGCCGA	623	376	-0.7285		543	946	0.800888		559	288	-0.956779		-0.294797	0.168832	28187
CD8B	GTAGATGCGCATGTTACTGA	371	304	-0.287348		336	315	-0.0931094		251	177	-0.503938		-0.294798	0.168827	28188
IKBKB	GCTGGTTCATATCTTGAACA	683	538	-0.344279		601	560	-0.101938		607	448	-0.438198		-0.294805	0.168803	28189
SLITRK3	TATTTCCTATGTCCAAGATG	602	566	-0.0889614		892	559	-0.674195		496	456	-0.121306		-0.294821	0.168745	28190
DNER	AAGAATACGATGCTTGCCAG	369	299	-0.303475		264	217	-0.282843		241	196	-0.298179		-0.294833	0.168704	28191
INTS6	CTTACCCCAAGATAGTAGGG	898	849	-0.0809509		823	852	0.049961		889	492	-0.853525		-0.294838	0.168683	28192
E2F5	AACTTGATCAGCAGAAGTTG	349	403	0.207553		523	440	-0.249307		443	247	-0.842796		-0.29485	0.168641	28193
C1QTNF9	ATGGGAGAGAAGGGCCTCCG	475	445	-0.0941222		466	477	0.0336593		563	318	-0.824108		-0.294857	0.168616	28194
POLH	CACAAGTTCGTGAGTCCCGT	321	416	0.37401		412	291	-0.501625		436	258	-0.756957		-0.294857	0.168614	28195
CPTP	TGGACCCCTACATTGCCAGC	574	434	-0.403356		454	422	-0.105449		750	578	-0.375821		-0.294875	0.16855	28196
WDR48	AATGAAGCTTAAAGGGCACA	695	683	-0.0251274		813	832	0.0333282		895	482	-0.892855		-0.294885	0.168516	28197
MCMDC2	AGTGCTTTGCTAGCTAAAGG	220	219	-0.00657265		159	184	0.210679		268	126	-1.08881		-0.294901	0.168457	28198
GRIK5	TGGGTCTGCTCACCTCACGG	305	326	0.0960627		386	358	-0.108641		410	224	-0.872125		-0.294901	0.168456	28199
NPIPB5	AGATTATCATCCGCTCAGGG	291	285	-0.0300572		331	284	-0.22094		301	194	-0.633707		-0.294901	0.168456	28200
ERGIC1	TACGCAGCCAACGTACACCG	252	216	-0.222392		366	272	-0.428237		227	193	-0.234091		-0.294907	0.168436	28201
ZNF648	CGGGTGATGATGGATACTCG	423	364	-0.216719		408	354	-0.20482		335	243	-0.463205		-0.294915	0.168408	28202
SCRIB	CCGACAATACTAAGCCCCAG	603	627	0.0563074		830	621	-0.418518		724	504	-0.522566		-0.294926	0.168369	28203
CES4A	AACCTGAGGATACCTAGAGG	438	436	-0.00660273		556	451	-0.301957		659	442	-0.576232		-0.294931	0.16835	28204
EXOSC5	TGGATGCAGGTGTGCCCATG	271	295	0.122422		339	294	-0.205469		387	222	-0.801774		-0.29494	0.168316	28205
SCPEP1	AAATAAGGGGCTCTACAGAG	581	549	-0.081732		631	535	-0.238101		574	388	-0.564994		-0.294942	0.168308	28206
ZNF28	AAACATAGTATAATTCACAC	138	114	-0.275634		156	130	-0.263034		150	118	-0.346176		-0.294948	0.168287	28207
SEL1L3	GCATAGTCATAGATTAACGC	104	68	-0.612977		85	55	-0.628031		50	64	0.356144		-0.294955	0.168264	28208
XAGE1B	TACTTTCCCTTCCCAGCACC	885	696	-0.34659		664	700	0.0761717		963	629	-0.614476		-0.294965	0.168228	28209
ZNF560	GAAGATAGAAGAAGTAACAC	498	565	0.182105		466	436	-0.0960018		641	327	-0.971034		-0.294977	0.168184	28210
APOB	GACATGACTTTCCGGCACGT	579	570	-0.0226014		659	596	-0.144966		906	551	-0.717459		-0.295009	0.168069	28211
PANX2	AGGTGGGCATCAAGACGCGC	563	406	-0.471655		330	319	-0.0489096		318	247	-0.364516		-0.295027	0.168004	28212
KRTAP9-7	CAGCTGGACACACAGCAGGA	941	827	-0.186307		732	669	-0.129837		896	604	-0.56895		-0.295032	0.167986	28213
USP17L24	ACCCTCATCCACCAAATATT	385	389	0.0149117		497	387	-0.360912		449	309	-0.539109		-0.295036	0.167969	28214
FAM189A1	GATGAACTCGTCGAAATCCA	638	503	-0.342998		500	489	-0.0320936		497	349	-0.510019		-0.295037	0.167968	28215
SNED1	GAAGCCCAAAGAATCCCAGG	653	553	-0.239804		731	678	-0.108586		560	386	-0.536826		-0.295072	0.167842	28216
ESRP2	AGGGCGAAGGCATCACCAGT	297	253	-0.231326		413	337	-0.293393		398	310	-0.3605		-0.295073	0.167838	28217
NEURL3	AGGCGCACCACGTTCCACGA	362	291	-0.314971		231	239	0.0491178		212	138	-0.619396		-0.295083	0.167802	28218
SCX	GGGTACAGGTAGCGGCCCGG	1074	903	-0.250196		1125	1036	-0.118901		911	637	-0.516158		-0.295085	0.167795	28219
MYL1	GATTTGTGCCCAGAGCTCGA	290	204	-0.507484		158	148	-0.0943274		185	152	-0.283454		-0.295088	0.167782	28220
URGCP	ATGCCCGGGAGATTTCGGAT	180	163	-0.143125		186	139	-0.420218		185	148	-0.321928		-0.29509	0.167775	28221
RPS6KA2	AGGAGTACGCTCTCTTGTCG	838	854	0.0272858		754	679	-0.151153		912	538	-0.761428		-0.295098	0.167747	28222
TMEM191C	TCGCGCGCCTCCCCTTGCAG	294	302	0.0387324		381	389	0.0299792		494	255	-0.954014		-0.295101	0.167738	28223
NPSR1	CATGGTATCTGTCTATGCTG	432	313	-0.464869		470	433	-0.118294		344	279	-0.302143		-0.295102	0.167733	28224
SP1	CAACAGATTATCACAAATCG	458	501	0.129463		553	492	-0.168621		471	262	-0.84616		-0.295106	0.167718	28225
SPTBN2	CTCGGCAATGTCATTCACCG	359	359	0		268	286	0.0937821		412	209	-0.979141		-0.29512	0.167669	28226
GFY	GGTTAGTGTTTGAGGTCTCG	1086	1149	0.0813547		1444	1101	-0.391256		1216	816	-0.575502		-0.295135	0.167616	28227
GPR62	CGGAGAGGAAGCGAGCGGCG	127	207	0.704802		211	138	-0.612575		128	65	-0.977632		-0.295135	0.167615	28228
ILVBL	CCTCACCAACACGGTGACTG	1030	975	-0.0791702		1037	948	-0.129457		1143	715	-0.67681		-0.295146	0.167575	28229
P2RY1	AGCCCAGAATCAGCACCAAG	628	631	0.00687545		575	516	-0.156191		573	344	-0.736127		-0.295147	0.16757	28230
PTCHD3	GTCCAGCAGTGAGTCGCTGT	525	466	-0.171987		449	357	-0.330791		618	474	-0.38272		-0.295166	0.167502	28231
PAK2	TGTCTCCACAGATTTACACA	179	169	-0.0829363		149	168	0.173149		236	120	-0.975752		-0.29518	0.167452	28232
NLRP14	TCTTCGCACAGTGCAAACTC	220	187	-0.234465		290	228	-0.347019		221	179	-0.304087		-0.29519	0.167415	28233
NUDT16	CAGACGCTTGGCATAGAAGT	595	544	-0.129283		570	610	0.0978473		799	442	-0.854149		-0.295195	0.167398	28234
C11orf96	GTCTTGAAGCGAGACTGGCG	313	295	-0.0854477		311	243	-0.355958		400	294	-0.444184		-0.295197	0.167392	28235
GRHL1	AAAACCACCACCCGCTCAGT	708	684	-0.049753		853	696	-0.293458		718	493	-0.542396		-0.295203	0.167371	28236
RALYL	TTCAGCGGAATTACTGCACG	779	821	0.0757589		663	533	-0.314873		706	451	-0.646541		-0.295218	0.167314	28237
POM121C	AAAGGTAAATGAAGGCTGAG	1024	930	-0.138913		886	865	-0.0346066		1037	633	-0.712138		-0.295219	0.16731	28238
NELFA	CGTGGAGGGAAGGTAGCTCG	421	400	-0.0738202		384	286	-0.425091		404	309	-0.386748		-0.29522	0.167308	28239
SLX4	CAGGTGTGGGTTATTGACCA	488	435	-0.165866		400	353	-0.180332		484	333	-0.539485		-0.295227	0.167281	28240
NPBWR1	TTGGTGACGGTCTTCATGCG	1458	1098	-0.409113		875	779	-0.16766		856	691	-0.308925		-0.295232	0.167263	28241
GALNT3	AAAAGTCCTCCTGCAAAAGT	320	313	-0.0319092		280	269	-0.0578207		316	182	-0.795986		-0.295239	0.167241	28242
CALR3	CATTGGTGGACTGCAACCAT	415	313	-0.406949		321	287	-0.161523		385	309	-0.317252		-0.295241	0.167232	28243
GJC1	TGCTGCACACATAAAACGGG	688	567	-0.27906		432	500	0.210897		601	341	-0.817593		-0.295252	0.167192	28244
PEX16	GGGGAAGCGGTCAAACCGGG	152	141	-0.108376		223	232	0.0570811		255	143	-0.834482		-0.295259	0.167167	28245
DERL2	CAAAGTCTGCTGTCCGACCT	814	682	-0.255257		797	641	-0.314255		833	669	-0.31631		-0.295274	0.167113	28246
FGL1	AATGATGGGTATAAGCTCAG	544	548	0.0105692		683	569	-0.263457		642	414	-0.632943		-0.295277	0.167104	28247
OR5M11	GATATTAGTCGACATCTGCG	441	426	-0.0499252		787	871	0.146309		646	327	-0.982244		-0.295287	0.167068	28248
SPATA9	ATCCAGATCCTCCAAATCAG	412	393	-0.068115		371	373	0.00775644		420	237	-0.825502		-0.295287	0.167067	28249
FAM126B	TATGGTGCAACTTCTCACAG	873	651	-0.423324		1110	1097	-0.0169962		1050	771	-0.445587		-0.295302	0.167012	28250
NT5C1B-RDH14	ATGCCTTCAAATAGCCAATG	862	742	-0.216269		756	696	-0.119299		804	549	-0.550389		-0.295319	0.166951	28251
OGFOD1	ACTTTGAACCCCCCATACCT	213	213	0		314	285	-0.139803		312	186	-0.746243		-0.295349	0.166844	28252
SNX31	CACTGCTGAAAGAGTCCTAG	530	446	-0.248949		400	367	-0.12422		371	260	-0.512908		-0.295359	0.166808	28253
UNC93A	GTGCACATACCTCACGATCA	1092	1062	-0.0401891		1091	1147	0.0722143		1370	725	-0.918123		-0.295366	0.166782	28254
XKRX	GATGCTAATAGATGGCGAGG	121	134	0.147226		204	179	-0.18861		176	98	-0.844722		-0.295368	0.166773	28255
SPDYE1	AGTCCTTGTGGTGCTCAAGG	1232	1100	-0.163499		1190	1154	-0.0443183		1101	688	-0.678334		-0.295384	0.166718	28256
NLRC5	GGGACAAACCGTTCTCACTG	676	761	0.170873		803	620	-0.373132		792	493	-0.683913		-0.29539	0.166694	28257
MGST2	GGCCGTCACCTATACTTCTG	504	335	-0.589263		415	476	0.19785		310	220	-0.494765		-0.295392	0.166687	28258
MMP19	GACTGAGGGGACCTACCGTG	172	175	0.0249464		169	114	-0.567989		137	108	-0.343145		-0.295396	0.166674	28259
NPB	CTGGGAGCGCCGCGCGTACG	937	721	-0.37805		729	649	-0.1677		842	665	-0.340466		-0.295405	0.16664	28260
FUT4	GACGTCCGAGTCCGCCCGGT	114	130	0.189478		144	121	-0.251062		147	83	-0.824633		-0.295406	0.166639	28261
CLPSL2	TGCGGAAGCGCGCTCCAGAG	326	379	0.217326		541	360	-0.587632		306	214	-0.515921		-0.295409	0.166627	28262
SSUH2	CGTGGGCGGTACAAGTGCAG	233	252	0.113094		360	265	-0.442005		362	246	-0.557331		-0.295414	0.166609	28263
TDRKH	GTCATCACTAGGTTTCTCCC	290	271	-0.09776		277	212	-0.385822		271	205	-0.402669		-0.295417	0.166599	28264
REG4	GTGATGGATACTCACCACCC	521	535	0.0382555		609	463	-0.39543		557	386	-0.529076		-0.295417	0.166598	28265
ASB11	TCTTCACACAGTCTACCCTC	328	369	0.169925		322	286	-0.171046		362	196	-0.885136		-0.295419	0.166592	28266
NOTUM	CGGAGGAGAACCCCTACTGG	395	338	-0.224829		338	284	-0.251132		307	231	-0.410346		-0.295436	0.16653	28267
RIOK3	CGTGATGATCCCTACAGACC	469	465	-0.0123572		533	485	-0.136151		572	343	-0.737807		-0.295438	0.166522	28268
PPIAL4C	CTTGTCTGCAAACAGTTTGA	745	603	-0.305082		532	538	0.0161799		640	423	-0.597414		-0.295439	0.166519	28269
SLC9A4	GTGCCCGATTCATCGTTGTG	296	286	-0.049582		255	241	-0.0814641		449	266	-0.755289		-0.295445	0.166497	28270
MED10	CACTCTTTGGTGTAGAGCTG	685	554	-0.306218		562	506	-0.151433		708	526	-0.428687		-0.295446	0.166495	28271
MERTK	TCAGGCTGCTTAGTAAAGTG	937	676	-0.471026		1321	921	-0.520357		1152	1239	0.105035		-0.295449	0.166482	28272
NPR2	GCTCGCTCATGACAGCCCAT	758	783	0.0468145		675	699	0.050405		874	442	-0.983587		-0.295456	0.166458	28273
ZBTB48	TCCCAAGTACCTGTTCCGAG	496	328	-0.596644		424	425	0.00339858		397	324	-0.293145		-0.295464	0.16643	28274
ZNF165	AGGCAGGGTAAAGAGACAAT	392	305	-0.362044		343	332	-0.0470253		362	260	-0.477478		-0.295516	0.166242	28275
SGCB	TAATGTGGCAACTTACAGGC	374	330	-0.180572		522	403	-0.37327		403	320	-0.332708		-0.295517	0.166239	28276
FFAR3	GGCCGGGTCTTGTACCACAG	620	565	-0.134017		524	551	0.0724855		698	394	-0.825031		-0.295521	0.166223	28277
KIF4A	TTACGTTATAGATCCAGGCA	203	230	0.180154		212	192	-0.142958		258	136	-0.923764		-0.295523	0.166217	28278
SEMA4B	GATGGCAGGACCCTGTACGT	807	572	-0.496554		685	633	-0.113898		620	512	-0.276124		-0.295525	0.166207	28279
TLX1	ACGTTGTAGGAGCCGGTCAG	730	705	-0.0502732		701	630	-0.154063		621	387	-0.68226		-0.295532	0.166184	28280
PSCA	TTTGCAGGAGTAGCACAGCA	779	870	0.159392		1109	864	-0.360156		1081	672	-0.685833		-0.295532	0.166182	28281
NLRP9	ACTGTCAAAAGACCTAAAGC	379	345	-0.135601		352	391	0.151593		587	314	-0.902596		-0.295535	0.166174	28282
LGALS1	GTCCTTGCTGTTGCACACGA	489	451	-0.116707		387	376	-0.0416009		555	335	-0.728327		-0.295545	0.166138	28283
CDC16	AAATACTTGAAGGACGAAAG	220	213	-0.0466501		219	192	-0.189825		328	209	-0.650193		-0.295556	0.166098	28284
RFT1	TTCCTGTCAAAGGAAATCGT	290	276	-0.0713846		374	325	-0.202599		315	206	-0.612707		-0.295564	0.16607	28285
PALM2	GTGTATGAGGTGCGCTCAGG	163	168	0.0435893		161	153	-0.073529		230	127	-0.856805		-0.295582	0.166005	28286
LINC01620	CCTTACTGTCACTTCCATGG	333	363	0.124447		451	358	-0.333168		368	230	-0.678072		-0.295597	0.165948	28287
LIPA	CAAGAACAAGTGTATTATGT	347	367	0.0808444		318	307	-0.0507881		236	125	-0.916859		-0.295601	0.165936	28288
KIF5C	AGGCAAAGCAAACCGACACG	995	798	-0.318308		840	923	0.135941		994	610	-0.704437		-0.295601	0.165935	28289
TICAM1	CTGGCAATCTCCCCCGATGG	842	688	-0.291412		624	604	-0.0469975		838	573	-0.548415		-0.295608	0.16591	28290
IRGQ	TTTGTGCTACCGGCGAACTG	1306	1084	-0.26879		1309	1312	0.00330262		1486	966	-0.621339		-0.295609	0.165907	28291
SLC4A8	TTGCCACAAGGACAATACAC	404	293	-0.463455		421	326	-0.368948		270	260	-0.0544478		-0.295617	0.165878	28292
EIF4G1	GGATCTCGAATTCGGATCTG	824	693	-0.249789		764	673	-0.182966		711	519	-0.454115		-0.295623	0.165855	28293
FCER2	CAGTTCCTGTGAAATCTGCG	780	668	-0.223626		614	671	0.128074		649	375	-0.791328		-0.295627	0.165843	28294
TBC1D8	GTGTCAGGCTCTGATAGCCG	703	804	0.193671		878	578	-0.603151		724	520	-0.477478		-0.295653	0.165748	28295
LSM8	AGTATTCAGCTCTTCACAGG	195	179	-0.123515		162	157	-0.0452293		204	124	-0.718229		-0.295658	0.165731	28296
RWDD1	AGCCTCAGACGTCACAGTAA	556	470	-0.242424		562	464	-0.276445		373	289	-0.368106		-0.295659	0.165728	28297
ZCCHC11	TGAGAAAAACTCAATTGCTG	289	280	-0.0456427		472	423	-0.158129		448	279	-0.683234		-0.295668	0.165692	28298
LRRC8D	GCATCTGTTCATGCTGTCGG	837	631	-0.407588		707	651	-0.119053		656	511	-0.360373		-0.295671	0.165683	28299
C18orf65	GAAATGGGGACACCCCTTCG	926	895	-0.0491245		880	771	-0.190773		913	583	-0.647119		-0.295672	0.165679	28300
SEMA4G	CTACCCACCTCTATGCATGT	755	715	-0.0785334		692	618	-0.163165		610	390	-0.645335		-0.295678	0.165658	28301
TNFRSF10A	CTTCAAGTTTGTCGTCGTCG	394	347	-0.18326		445	469	0.0757826		527	307	-0.779564		-0.295681	0.165649	28302
ZDHHC23	CCCTAAGCCAAGGAATTCGG	504	405	-0.315502		299	291	-0.0391263		337	233	-0.532419		-0.295682	0.165643	28303
ATOH1	CTCGCCTGCAAAGTTGCAGG	794	552	-0.524471		569	610	0.100381		765	555	-0.462972		-0.295687	0.165624	28304
TSPAN6	GTGTCACCGATTATAGAGAT	471	443	-0.0884204		571	436	-0.389163		433	326	-0.409495		-0.295693	0.165605	28305
TBL2	GACATTGGCATTGCTAACAC	524	665	0.343788		471	351	-0.424256		530	303	-0.806675		-0.295714	0.165527	28306
C2orf76	TCATCAAGCACATAAATCAA	168	131	-0.358894		241	212	-0.184969		170	134	-0.343302		-0.295722	0.165501	28307
ZNF429	CTGAGGAGATATGATAAACG	662	594	-0.156368		719	683	-0.0741062		845	536	-0.656718		-0.295731	0.165467	28308
SLITRK2	GCGTCCTTGAACATATTGGA	305	248	-0.298469		377	347	-0.119629		299	216	-0.469114		-0.295737	0.165444	28309
ELOVL4	AGAGTGCTTATACTTAGTGT	949	881	-0.107266		1085	780	-0.476149		890	721	-0.303806		-0.29574	0.165433	28310
IL1RL2	CTGAGTCCCCCCATTCCATG	511	315	-0.697971		316	399	0.336464		501	348	-0.525723		-0.295744	0.165422	28311
PCNX2	AGCCGGGACACCGATTCCCA	936	792	-0.241008		872	770	-0.17947		937	678	-0.466764		-0.295747	0.165409	28312
PLPP6	GAGAGCCCAGTTCACCGCCG	734	709	-0.0499944		689	665	-0.0511496		657	381	-0.786102		-0.295749	0.165403	28313
GPX7	TTCAAGGCGGTCAACATCCG	1013	903	-0.165836		909	984	0.114378		1087	609	-0.835838		-0.295765	0.165343	28314
COL6A5	TGGGATTGATGGACTTGATG	781	770	-0.0204641		785	769	-0.0297091		661	370	-0.837125		-0.295766	0.165341	28315
CHRDL2	CGGTGGGACAGGTCACACGC	515	499	-0.0455326		505	490	-0.0435016		633	364	-0.798267		-0.295767	0.165337	28316
FAM76B	CCTTTCGAGGAGCTCTCCCA	420	453	0.109122		358	310	-0.207691		520	301	-0.788748		-0.295773	0.165317	28317
CAV3	GACGTGATCGCAGAGCCTGT	596	579	-0.041749		625	556	-0.168771		681	426	-0.676801		-0.295774	0.165312	28318
ERLIN2	AACAAAGCCCAACATACCAG	189	106	-0.834322		158	213	0.430929		193	138	-0.483933		-0.295775	0.165308	28319
ERP44	AATGTTATTTCTCGGACAAG	518	429	-0.271974		418	423	0.0171547		555	358	-0.632528		-0.295783	0.165281	28320
PSD4	GCTTCCACCATTGCAATCCG	262	209	-0.326064		170	185	0.121991		220	137	-0.683328		-0.2958	0.165217	28321
ENTPD2	CGGCCACTTGTAGATAAACA	128	143	0.159871		304	188	-0.693339		216	169	-0.354008		-0.295825	0.165128	28322
DHX16	TCCCATCTGTCATGTAGCGG	88	123	0.483083		139	117	-0.248576		111	51	-1.12199		-0.295828	0.165118	28323
PDK3	TAAGCATGCGGAAAGAGATG	849	711	-0.255915		674	684	0.0212477		827	526	-0.652825		-0.295831	0.165108	28324
SSB	CTCTTGATGACATAAAAGAA	540	358	-0.593		384	486	0.33985		416	268	-0.634351		-0.295833	0.165098	28325
UBD	CCTGACTCCACAAGAAACAA	554	419	-0.402936		493	385	-0.356729		389	356	-0.127893		-0.295853	0.165029	28326
CINP	AGAAAACTACCATTATGGGG	526	455	-0.209196		466	442	-0.0762836		381	251	-0.602104		-0.295861	0.164998	28327
TMEM154	GGGAACGAGCGCGATCACCA	336	285	-0.237499		273	255	-0.0984037		343	234	-0.5517		-0.295868	0.164975	28328
FAM124B	ATGCATGGATTGGGTAGCAG	567	381	-0.573558		453	368	-0.299805		407	403	-0.014249		-0.295871	0.164964	28329
PFKFB1	CCTGCTTGCCGCGAACTGAG	1049	954	-0.136954		968	861	-0.168994		1094	731	-0.581669		-0.295872	0.164958	28330
FAM107B	AAGATCTTGATGGTTCCGGG	392	435	0.150162		421	329	-0.355733		507	316	-0.682061		-0.295877	0.16494	28331
POLR2A	TGGGGGGTGACAATCATGCG	111	76	-0.546488		180	130	-0.469485		43	47	0.128324		-0.295883	0.164919	28332
KCNQ5	ATGCCAGTGTGATGTATCAG	463	452	-0.0346894		645	495	-0.381871		621	448	-0.471095		-0.295885	0.164913	28333
LONP2	ACAGCAGATTCAGATACCCC	415	355	-0.225292		396	351	-0.174029		397	283	-0.488337		-0.295886	0.164908	28334
CBLB	TGTGGGATGTCGACTCCTAG	430	452	0.0719861		422	321	-0.39467		466	315	-0.564978		-0.295887	0.164904	28335
SNX16	AGGCTATCAAATGGACCCGG	748	732	-0.0311946		834	815	-0.0332473		959	542	-0.823238		-0.295893	0.164882	28336
WDR74	AGGGGATTGGTCTTACCCGT	57	35	-0.703607		23	31	0.430634		49	32	-0.61471		-0.295894	0.164879	28337
DNAJC30	GGCCGCGATCATACTTGCGA	560	596	0.0898855		645	472	-0.450512		562	390	-0.527096		-0.295908	0.164831	28338
NOTCH1	TCGCACGCCTCCTCGATCAG	898	898	0		866	860	-0.0100304		1040	566	-0.87771		-0.295913	0.16481	28339
PACSIN2	ACTACAAGCGGACTGTGAAG	679	509	-0.415746		522	530	0.0219426		576	409	-0.493968		-0.295924	0.164772	28340
ERP44	GTGCTGATCACAATCAACTC	312	257	-0.279778		287	293	0.0298499		375	241	-0.637857		-0.295928	0.164756	28341
RDH8	CAGTGTCTCAGCTGTATCCA	554	519	-0.0941514		504	534	0.083416		652	355	-0.877053		-0.295929	0.164752	28342
PVR	ATTGGTGCCCTCAAGCCAGG	976	847	-0.204519		784	687	-0.190544		871	619	-0.492733		-0.295932	0.164743	28343
CFAP44	TAATGACTTACATGAGACAT	738	485	-0.605636		526	520	-0.0165512		553	460	-0.265646		-0.295944	0.164699	28344
TMEM225B	AAGGCTCTGAGGATGAAGCT	1181	1038	-0.186203		883	828	-0.0927827		822	539	-0.608853		-0.295946	0.164692	28345
APOA5	GGTGGAAGAGCTCTTTGAAG	413	394	-0.0679462		465	417	-0.157183		505	319	-0.662727		-0.295952	0.16467	28346
XRCC3	AGGAGCCGTCTACATCTGCA	351	272	-0.367864		439	410	-0.098597		379	283	-0.421396		-0.295952	0.164669	28347
LAMA1	GGATGTACTCAATATCGCTG	207	212	0.0344335		257	256	-0.00562455		387	205	-0.91671		-0.295967	0.164617	28348
C9orf50	GTGTATTAGAGCACTGCCCA	262	196	-0.418713		269	209	-0.364103		185	172	-0.105117		-0.295978	0.164578	28349
LCE1F	AGAGACAGGAGGGCACTTAG	1005	1093	0.121098		1068	904	-0.240517		1063	624	-0.768524		-0.295981	0.164567	28350
OSBPL11	AGTATACCAACCTTGTCACT	678	547	-0.309744		627	507	-0.30648		699	579	-0.271729		-0.295984	0.164554	28351
GRK7	GTGAAGTACTTGTCTGACAC	551	469	-0.232464		614	475	-0.370311		524	430	-0.28523		-0.296002	0.164491	28352
PYDC1	GCTCGGGCAGCTAGATATCG	432	396	-0.125531		427	363	-0.234267		424	294	-0.528248		-0.296015	0.164443	28353
FBXO27	GTCACGAAGCACGTCTGAGA	775	631	-0.296556		722	702	-0.0405278		671	458	-0.550965		-0.296016	0.164439	28354
SHROOM4	AACACCGAATGCATTGGTGG	887	774	-0.196601		804	767	-0.0679689		835	542	-0.623483		-0.296018	0.164434	28355
SLC30A3	CTGAGAGGCTGCATGCACGG	790	848	0.102212		819	760	-0.107864		1001	543	-0.882418		-0.296023	0.164413	28356
TRIM64	AGTGGATAGTGCTCTGAGCA	456	411	-0.149895		454	386	-0.234091		451	318	-0.504101		-0.296029	0.164393	28357
TEX101	AAGCCACACAGGTTGGACAA	1118	907	-0.301746		1069	995	-0.103493		928	664	-0.482942		-0.29606	0.164281	28358
ZNF419	GAAGTCCTTGCAAAGCAGGG	646	578	-0.160465		657	648	-0.0198996		637	390	-0.707819		-0.296061	0.164278	28359
HIST1H2BE	CTCCAAGAAGGCCGTGACCA	1124	1066	-0.0764346		1080	981	-0.138706		1148	720	-0.673054		-0.296065	0.164264	28360
FAM107B	ACAGGATTGATCAGTTTCTG	711	563	-0.336715		544	521	-0.0623233		619	441	-0.489161		-0.296066	0.164259	28361
ATP6V0A2	CGAGGGATTTCAGAACATCG	540	488	-0.146078		527	623	0.241429		785	397	-0.983554		-0.296068	0.164254	28362
WDR77	CTCCGCCGGAGTCCAAACGG	366	358	-0.0318841		368	400	0.120294		551	280	-0.976625		-0.296072	0.164239	28363
C6orf118	GCAGTGCTTCAGATTACACA	277	285	0.0410759		236	236	0		219	115	-0.929297		-0.296074	0.164232	28364
GABRG2	ATGTCTGTGTGAATTAACGT	497	458	-0.117898		397	352	-0.173564		490	324	-0.596788		-0.296083	0.164198	28365
BET1L	ACCACTGACCGATTTGAGCC	381	340	-0.164256		298	348	0.223775		434	225	-0.94777		-0.296084	0.164196	28366
NAPB	CATCGACATTTACACAGACA	422	333	-0.341721		361	297	-0.281536		441	367	-0.264999		-0.296085	0.164191	28367
DHRS11	TCACAGACAGGGGTAACACT	304	227	-0.421379		226	208	-0.119739		173	136	-0.347165		-0.296095	0.164157	28368
NOS3	CCTCCCAGTTCTTCACACGA	457	334	-0.452346		362	273	-0.407089		404	396	-0.0288549		-0.296097	0.16415	28369
FAR1	AATATGCTTGCGATTACAGT	269	287	0.0934446		252	198	-0.347923		270	174	-0.633872		-0.296117	0.164077	28370
NO_CURRENT_44	AGTTCCCAGAAATATATTGC	447	468	0.0662337		521	488	-0.0944022		570	314	-0.860197		-0.296122	0.164058	28371
MIEN1	GAGATCGAGTCGCGCCTCGG	283	279	-0.0205369		227	215	-0.0783556		261	151	-0.789501		-0.296131	0.164025	28372
COL6A5	AATACTTCACCCACTCCAAG	414	341	-0.279859		294	291	-0.014797		329	218	-0.593759		-0.296138	0.163999	28373
CADPS	AAATTTGATGCCATCTACCG	198	170	-0.219966		141	144	0.0303736		224	138	-0.69883		-0.296141	0.16399	28374
SLCO3A1	GAGACCCAAGCCCAGCAACG	432	478	0.145979		222	212	-0.0664954		356	182	-0.967939		-0.296152	0.163952	28375
TRAF6	ATGGTGAAATGTCCAAATGA	506	473	-0.0972972		487	475	-0.0359943		611	362	-0.755183		-0.296158	0.163928	28376
LOXL1	GGTGCCCGACAACTGGCGCG	652	519	-0.329137		454	304	-0.578621		372	377	0.0192619		-0.296165	0.163902	28377
KLK2	TCATATTGTAGAGCGGGTGT	834	763	-0.128364		789	608	-0.375954		663	508	-0.38418		-0.296166	0.163899	28378
AWAT1	CAGATGGCAAGGTAGCTCAA	290	244	-0.249172		245	261	0.0912681		302	182	-0.73061		-0.296171	0.163881	28379
NR2C2	TCTTTGTCTGCCACAAACGT	535	656	0.294157		510	431	-0.242809		917	478	-0.939911		-0.296188	0.163821	28380
HENMT1	ATTGTATCATGGCTCCGTTG	610	543	-0.167857		580	625	0.107803		721	406	-0.82852		-0.296191	0.163809	28381
KCNN3	CTTCGTGATCGACAATGGCG	705	576	-0.291554		766	673	-0.186738		505	380	-0.410284		-0.296192	0.163806	28382
OR2M3	GGTGGCAAATGGCAGTGTAG	528	389	-0.440768		399	394	-0.0181931		431	320	-0.429616		-0.296192	0.163805	28383
FAM168A	GATACATGGCCGTCTGATAG	301	266	-0.178337		373	291	-0.358156		314	246	-0.352106		-0.2962	0.163777	28384
NEK2	AATTGAATGAAATTATTACG	346	281	-0.300202		277	212	-0.385822		229	199	-0.202579		-0.296201	0.163774	28385
CAND2	AGTGGCACGAAGTCGCGCCA	800	739	-0.114426		798	702	-0.184918		832	553	-0.589304		-0.296216	0.16372	28386
CKAP4	GATCAATGACATGAAGGCAA	411	332	-0.307955		472	453	-0.0592758		422	294	-0.521427		-0.296219	0.163708	28387
DCTPP1	CCGCAGCAAACTCAGCATGG	715	829	0.213429		922	684	-0.43077		895	562	-0.671318		-0.29622	0.163706	28388
SLFN11	AGGAGGAGGAGTGATTCGAA	1002	973	-0.0423708		951	780	-0.285971		1134	769	-0.560365		-0.296236	0.163649	28389
UCN2	TCTGGGGAGAATTCTGAGGG	376	331	-0.183901		310	238	-0.381307		229	183	-0.323504		-0.296237	0.163643	28390
LIPT1	GAACAGCTTCTAAGATCGGC	536	379	-0.500035		434	520	0.260817		560	357	-0.649503		-0.29624	0.163632	28391
PPIL1	AAAGACTTCATGATCCAAGG	513	416	-0.302375		470	448	-0.069162		395	276	-0.517184		-0.296241	0.163631	28392
EXO5	GTGGTGGATTAGGCTAGCAG	302	221	-0.450502		308	342	0.151066		334	222	-0.589288		-0.296242	0.163628	28393
TIAF1	ACACGCTGAGACAAAGAGGG	384	343	-0.162898		418	375	-0.156612		365	246	-0.569238		-0.296249	0.163599	28394
OSBPL1A	AATGATTAAGGAGTGTGACA	416	414	-0.00695276		403	261	-0.62673		364	305	-0.255129		-0.296271	0.163523	28395
KISS1	TTTCTAATGGCTCCCCAAAG	188	233	0.309597		315	281	-0.164782		217	106	-1.03363		-0.296272	0.163519	28396
NMS	GGCATATTGTCTGAGTCAGT	663	582	-0.18799		727	578	-0.330886		588	455	-0.36995		-0.296275	0.163507	28397
CCL26	ATACTCACATCACAGCCCGC	404	356	-0.182478		467	394	-0.245227		424	308	-0.461134		-0.29628	0.16349	28398
KLF17	GGGCCCCAACTAATGCCCGT	544	426	-0.352753		493	481	-0.0355508		498	352	-0.50057		-0.296291	0.163448	28399
GLRX2	TATAGTTAACATTCATGTCA	315	289	-0.124282		333	370	0.152003		353	187	-0.91663		-0.296303	0.163406	28400
PKP1	AGATGGGCGGGATATACACA	621	744	0.260709		1041	719	-0.533906		970	633	-0.615779		-0.296325	0.163325	28401
CFAP20	TGCAGGGCATGTGATATATG	326	298	-0.12956		337	358	0.087211		437	243	-0.846677		-0.296342	0.163266	28402
PRRT2	ACAGACCTCAGCTTAAGCCC	292	230	-0.344335		417	407	-0.0350186		336	236	-0.509674		-0.296342	0.163264	28403
NO_CURRENT_4	AAAGATATAGCAAATTATGG	415	388	-0.0970547		255	317	0.313986		480	223	-1.10599		-0.296353	0.163225	28404
CYB5D2	GAGCCTGGGTCCCACTATAG	304	261	-0.220022		262	180	-0.54157		201	184	-0.12749		-0.29636	0.1632	28405
SEMA5A	CTAGACCAGGAATCTCACCG	363	280	-0.374543		291	291	0		300	210	-0.514573		-0.296372	0.163158	28406
FUT8	CTAAACTACAGGATACCAGA	78	70	-0.156119		112	146	0.38247		117	54	-1.11548		-0.296376	0.163145	28407
CCDC39	GAAGAGAAAAAATCTACATG	748	598	-0.322893		665	640	-0.0552824		741	520	-0.510962		-0.296379	0.163132	28408
FOLH1	AAGATTCCAACCATCTGGAT	248	189	-0.391954		220	272	0.306103		267	153	-0.803308		-0.296386	0.163106	28409
CCL18	CCTTGTCCTCGTCTGCACCA	269	209	-0.364103		243	241	-0.0119232		294	206	-0.513172		-0.296399	0.163059	28410
KRT17	GGAAGTCATCAGCAGCCAGA	552	500	-0.14274		531	610	0.200097		636	330	-0.946561		-0.296401	0.163053	28411
NFE2	ATGTTGCCATAGGAGTATGG	787	623	-0.337131		837	799	-0.0670321		816	583	-0.485073		-0.296412	0.163013	28412
ACR	TAATGTGCATGACTGGAGAC	19	21	0.14439		93	36	-1.36923		42	53	0.335603		-0.296414	0.163008	28413
HBA1	GCACGCTGGCGAGTATGGTG	390	361	-0.111475		386	367	-0.0728208		520	319	-0.704955		-0.296417	0.162995	28414
STMND1	GAAGTCATCAGATATCCTGG	473	434	-0.124145		533	446	-0.257092		539	379	-0.508087		-0.296441	0.162907	28415
SLC25A46	TTTCTATAGCCTAACTTACG	722	580	-0.315946		557	541	-0.0420487		581	402	-0.531343		-0.296446	0.162892	28416
GABRB2	GGATGAACAAAACTGCACCT	181	167	-0.116142		227	185	-0.295167		234	168	-0.478047		-0.296452	0.16287	28417
PDP1	ACTCTGAGGAATGTACGATG	423	359	-0.236674		424	417	-0.0240169		402	260	-0.628684		-0.296458	0.162847	28418
PCDHB14	TGCACCTCATAGAGACTCTG	574	516	-0.15368		423	352	-0.265082		388	280	-0.47063		-0.296464	0.162827	28419
MAF1	CCTGAAGGACTCATTGAGCG	234	294	0.329308		247	161	-0.61745		267	176	-0.601264		-0.296469	0.162808	28420
MAP3K20	TGCATGGACGGAAGACGATG	390	326	-0.258602		396	319	-0.311944		363	291	-0.31895		-0.296499	0.162701	28421
APOBEC2	GTGCTTCAACCACATAGCAG	368	242	-0.604699		253	341	0.430634		399	243	-0.715432		-0.296499	0.1627	28422
DNAH9	GTTTAATCGAATCTCCGTGG	551	461	-0.257286		526	546	0.0538382		613	381	-0.686096		-0.296514	0.162644	28423
LEP	TTCTGGAAGGCATACTGGTG	845	820	-0.0433274		865	763	-0.181017		1099	693	-0.665264		-0.296536	0.162566	28424
ARL14	CACAACATACACCAGCCCAT	199	133	-0.581342		256	172	-0.573735		198	238	0.265461		-0.296539	0.162557	28425
COQ8B	GCACCTTGCGTTCTCGAGAG	164	202	0.300659		184	139	-0.404621		231	134	-0.78566		-0.29654	0.162551	28426
LILRB2	CTGAGATGAAGGGTGTGCCA	948	806	-0.234107		935	997	0.0926271		949	565	-0.748157		-0.296546	0.162532	28427
TMCO6	GCTCTGGTCAGCCTTCGTCG	326	335	0.0392891		332	231	-0.52329		306	231	-0.405639		-0.296547	0.162528	28428
TRIM66	TGAAGGTGGACAAATGTCCA	665	638	-0.0597979		619	513	-0.270981		548	372	-0.558873		-0.296551	0.162514	28429
MATK	TGAGACCAAAGCGGAAACAC	598	493	-0.278558		471	466	-0.0153971		674	446	-0.595705		-0.296553	0.162505	28430
C10orf62	GAAGGTCTCTATGTGAACCG	622	679	0.126497		758	531	-0.513486		690	487	-0.502675		-0.296555	0.1625	28431
LOC100506422	ATCGTCGTCGTGTCTCCTGG	670	777	0.213754		913	789	-0.21059		999	538	-0.892879		-0.296572	0.162439	28432
FZD1	GTGTAATGACAAGTTCGCCG	786	775	-0.020333		845	744	-0.183649		904	562	-0.685753		-0.296578	0.162415	28433
C1orf210	AGCACAAATCCTACCAGCAC	151	191	0.339024		226	180	-0.328326		196	105	-0.900464		-0.296589	0.162377	28434
PRMT2	TGATAAGGATTATCGTAGCA	377	424	0.1695		558	444	-0.329705		519	313	-0.729572		-0.296593	0.162363	28435
ZNF283	TGCTCAGAGGGACTTGTACG	202	217	0.10334		347	243	-0.513979		184	132	-0.479168		-0.296602	0.162327	28436
PHTF2	ACAAGCACCTCTCACAGCGT	328	301	-0.123932		384	371	-0.0496871		506	308	-0.716207		-0.296609	0.162304	28437
EDDM3B	CTTCCGAAATGCATATGTAT	244	173	-0.496109		264	230	-0.198904		190	166	-0.194816		-0.29661	0.162301	28438
PODN	ATTCGCGTCCACGCTCCGGA	274	346	0.336596		334	289	-0.208779		411	203	-1.01766		-0.296614	0.162287	28439
TBX5	CCTTCATCTAGGTCTGTGAC	247	252	0.0289127		314	199	-0.657996		260	217	-0.260817		-0.296633	0.162216	28440
C6orf62	AATTGGCTGTACTCAGGAGA	389	433	0.154597		434	312	-0.476149		390	263	-0.568411		-0.296654	0.16214	28441
ARRB1	AGGTTCAGTATGCCCCAGAG	501	449	-0.158095		530	531	0.0027195		614	369	-0.734618		-0.296664	0.162104	28442
ANKRD66	CTTACCACAACAAAGATGGC	939	935	-0.00615879		1072	823	-0.381341		1037	732	-0.5025		-0.296667	0.162096	28443
OR1J1	ACACGCACAAGCGATGACCC	333	299	-0.155377		337	266	-0.341322		331	252	-0.393407		-0.296702	0.161968	28444
KCNG1	CAGCGAGGGCCGCGACAGCG	1160	1017	-0.189805		1291	1094	-0.238876		1169	849	-0.461438		-0.296707	0.161952	28445
DFNA5	ATGAAGACTGGCTCTCTACG	715	675	-0.0830557		636	433	-0.55466		461	387	-0.252433		-0.296716	0.161918	28446
ABCB9	TTTGCCGCAGGTATTCGGGG	488	373	-0.387706		436	394	-0.146133		329	257	-0.356319		-0.296719	0.161907	28447
A4GALT	AACGTGCCAGTAGATCATGA	331	229	-0.531484		352	290	-0.279523		337	319	-0.0791922		-0.296733	0.161858	28448
ZNF70	CCTATGCGTGTCGAGAGTGT	221	235	0.0886144		270	221	-0.288913		342	212	-0.689932		-0.296744	0.161819	28449
TMEM106B	TATTTCACGTCGATAGAGCG	841	593	-0.504074		808	854	0.0798808		681	493	-0.466067		-0.296753	0.161784	28450
HMSD	TGCTTGGTAGAATTTGCCAC	438	422	-0.0536879		614	512	-0.262095		414	278	-0.574546		-0.296776	0.161701	28451
EFCAB3	CTGGTAAGTCTCTATCCCTG	538	528	-0.0270682		479	393	-0.285496		500	335	-0.577767		-0.296777	0.161698	28452
PHOSPHO1	CTGCGAGCCACCTACCGCGA	165	138	-0.257798		196	234	0.255655		211	114	-0.888209		-0.296784	0.161673	28453
TMED7-TICAM2	GAATCTGACTCATGATATCC	283	330	0.221664		293	230	-0.349267		263	155	-0.762795		-0.296799	0.161619	28454
KIF3C	ACCTGTATGACGAAACCGTG	618	676	0.129416		663	593	-0.160977		720	397	-0.858858		-0.296806	0.161594	28455
AGTR2	ACAGGCCATACACCAAACAA	591	774	0.389175		638	462	-0.465664		494	281	-0.813941		-0.29681	0.161581	28456
TLR7	AATGGGGCATTATAACAACG	169	171	0.0169731		181	180	-0.00799279		194	104	-0.899473		-0.296831	0.161504	28457
MUC13	CTATGTGTACTAATTATGGG	592	621	0.0689961		617	443	-0.477964		518	371	-0.481533		-0.296834	0.161495	28458
DHRSX	ATTTCGGCCTGAACTACCTA	435	471	0.114712		453	445	-0.0257057		560	284	-0.979536		-0.296843	0.16146	28459
CYP3A7	ACTCTAGCCTTTCGGGCCAG	784	796	0.0219148		890	877	-0.0212285		1009	544	-0.891248		-0.296854	0.161422	28460
ZNF746	TGAGTGTCAGGCCTTACCCA	650	560	-0.215013		696	582	-0.258068		784	587	-0.417493		-0.296858	0.161407	28461
VCX3B	AAGGGAAAAGCAGTTCGTAG	340	440	0.371969		467	390	-0.259948		551	275	-1.00262		-0.296867	0.161375	28462
F8	TAGACCTATATATCTGACCA	597	619	0.0522085		624	633	0.0206595		663	340	-0.963474		-0.296869	0.161368	28463
ACSM6	CCTGCCTAGGACGGACTCAG	536	529	-0.0189653		614	485	-0.340254		542	375	-0.531402		-0.296874	0.16135	28464
PSMD14	TACCAACCAACAACCATCTC	144	110	-0.388565		177	172	-0.0413408		139	101	-0.46073		-0.296879	0.161333	28465
TOMM6	CTGATAGGAATGACTTCCGG	490	439	-0.158561		564	414	-0.446064		367	301	-0.286017		-0.296881	0.161325	28466
EPB41	TTCAATACAAACCTCCATCG	611	668	0.128676		926	734	-0.335232		768	478	-0.684096		-0.296884	0.161313	28467
HIST1H2BL	CATGGCCTTAGAAGAGATGC	220	195	-0.174029		218	171	-0.350332		165	128	-0.366322		-0.296894	0.161275	28468
PPARD	GCTTCATGCGGATCGTACGA	823	846	0.0397652		772	711	-0.118751		746	425	-0.811713		-0.2969	0.161257	28469
ATP1A1	TGGTATTGTTGTCTACACTG	454	441	-0.0419136		503	340	-0.565024		420	345	-0.283793		-0.29691	0.161219	28470
FAM83E	GGGAGCCACCACCACCGATG	1140	1031	-0.144989		1084	980	-0.145511		1231	812	-0.600279		-0.296927	0.16116	28471
NME1-NME2	CATTGCGATCAAACCAGATG	907	844	-0.10386		1040	913	-0.187897		824	544	-0.599038		-0.296931	0.161143	28472
LINGO1	CGCGGTGAGAGATGTAGACG	486	599	0.3016		384	279	-0.460841		533	321	-0.731562		-0.296935	0.161131	28473
ARHGAP36	CCACGGCGAGTGAACTCCCG	665	561	-0.245354		548	523	-0.0673649		524	351	-0.578096		-0.296938	0.161118	28474
RNASE6	GCATTGTCTGCAAAAATCGT	151	156	0.0469975		150	136	-0.141356		165	95	-0.796467		-0.296942	0.161105	28475
ZNF540	AGGGAAAGAGCCCTGCGTGG	347	301	-0.205172		469	377	-0.315023		384	297	-0.370643		-0.296946	0.161089	28476
GPM6B	ACTGATGCATCGGCCACAAG	1093	1056	-0.0496836		971	798	-0.283083		1010	686	-0.558075		-0.296947	0.161086	28477
PLA2G2E	GTGGACCAGACTGACTGGTG	963	939	-0.0364106		1104	939	-0.233543		1118	727	-0.620893		-0.296949	0.161079	28478
MED12L	AAGTGCCAAGAATCCACAGC	240	275	0.196397		244	198	-0.301381		250	145	-0.785875		-0.296953	0.161065	28479
ARHGAP19	TGCTGTCGGACACTATTACC	338	290	-0.22097		252	208	-0.27684		239	182	-0.393072		-0.296961	0.161036	28480
GJB7	TTACATGTAGCCTATCATGA	362	358	-0.0160301		648	478	-0.438983		395	292	-0.435884		-0.296966	0.161018	28481
ANKRD2	CCGCTGCTCGATGAGCGCTG	596	645	0.113987		855	747	-0.194816		924	527	-0.81009		-0.296973	0.160992	28482
LRP2	GATGAACTACCACCGACCGT	460	428	-0.104023		514	451	-0.188641		545	360	-0.598259		-0.296974	0.160987	28483
DYRK4	TGAAGCCAAGAAGCTCGACA	1223	1106	-0.145073		968	844	-0.197764		1294	885	-0.548088		-0.296975	0.160985	28484
MCCD1	TGGGGTGCCAAGGACCAGGA	557	437	-0.350044		548	532	-0.0427496		524	371	-0.498148		-0.29698	0.160966	28485
ID2	AATAGTGGGATGCGAGTCCA	412	361	-0.190646		298	284	-0.0694214		415	268	-0.630878		-0.296982	0.160961	28486
SSX7	GGTATTTGAGCACCAGCCCT	753	951	0.336795		881	695	-0.342129		1018	551	-0.885613		-0.296982	0.160959	28487
MAOA	TGGTATGTGAAGCAGTGCGG	437	443	0.0196734		612	447	-0.453257		530	386	-0.457392		-0.296992	0.160925	28488
SFMBT2	AGATTATCACAAGCAGCATG	574	553	-0.0537713		671	678	0.0149725		621	344	-0.852185		-0.296994	0.160915	28489
NPDC1	CCCTTTGCTCTCGTACCTGG	632	625	-0.0160684		520	516	-0.0111406		717	394	-0.863777		-0.296995	0.160912	28490
TEAD1	ACTGCCATTCATAACAAGCT	512	571	0.157347		460	446	-0.0445902		762	380	-1.00379		-0.297012	0.160853	28491
SH2D3A	CACGGAACACCTCAAAATGG	1155	1177	0.0272215		1121	809	-0.470575		1162	852	-0.447685		-0.297013	0.16085	28492
ZNF439	TCATGTCTACGAACATAACG	165	173	0.068306		165	174	0.0766213		203	99	-1.03598		-0.297017	0.160833	28493
PSMB8	ACTAATGTAGGACCCAGCTG	1042	1026	-0.0223245		1143	943	-0.277496		1032	685	-0.591267		-0.297029	0.16079	28494
RGS3	GGTTCCTCAGGACGTCGCAG	230	211	-0.124391		221	214	-0.0464356		229	139	-0.720263		-0.29703	0.160788	28495
ACOT6	TTGGCATGGATGATCAAAGC	650	622	-0.0635251		847	752	-0.171629		843	535	-0.655994		-0.297049	0.160717	28496
ZC3HAV1	TCTGGTAGAAGTTATATCTG	573	570	-0.00757322		679	562	-0.272841		536	351	-0.610762		-0.297059	0.160683	28497
SPOP	ACAAGGCTATCTTAGCAGGT	352	307	-0.197337		267	232	-0.202715		253	180	-0.49114		-0.297064	0.160664	28498
WDR92	GGAGACAAACATCAAAAATG	141	90	-0.647698		156	223	0.515498		198	117	-0.758992		-0.297064	0.160664	28499
CCL25	GGAGCACAGCCCACCCAATG	464	391	-0.246956		521	451	-0.208156		414	306	-0.436099		-0.29707	0.160642	28500
CDC42SE1	TTTGTTCACCTGACTCACAT	96	74	-0.375509		175	145	-0.271302		77	65	-0.244419		-0.297077	0.160619	28501
HOXB2	GCAAGGCCGCGATCTCGACG	772	767	-0.00937427		884	714	-0.308122		1216	817	-0.573735		-0.297077	0.160617	28502
CNIH4	AGGATACGAAGTAGACCGAG	943	920	-0.0356239		1097	954	-0.201502		1196	760	-0.654146		-0.297091	0.160568	28503
CHRNA5	AAAACAGTCATCAGGTACAA	664	599	-0.148627		552	486	-0.183712		579	393	-0.559034		-0.297124	0.160447	28504
ORMDL2	CTCCTGACCAAGGAAAGGCT	456	400	-0.189034		697	533	-0.387023		494	397	-0.315372		-0.297143	0.16038	28505
AP3M2	TGAGGGGTAGGGATAACCGG	193	133	-0.537175		175	159	-0.138328		223	192	-0.215937		-0.297147	0.160367	28506
LMO3	CAGGTGGTAAACATTGTCCT	1096	873	-0.328194		695	591	-0.233855		872	694	-0.329392		-0.297147	0.160365	28507
DIRC1	TCACTGCCCACCACAGACCA	1321	1368	0.0504378		1528	1167	-0.38884		1454	991	-0.55307		-0.297158	0.160328	28508
GABRB1	GAACAGTTCTCTATGGACTC	931	867	-0.102749		917	797	-0.202342		1006	670	-0.586397		-0.297163	0.160309	28509
HLA-DPA1	GCAAAGATAGGGCGTACCGT	240	310	0.369234		276	186	-0.569366		218	135	-0.691369		-0.297167	0.160294	28510
RPL17-C18orf32	TTTCTAGCATGCAAATCAAG	374	433	0.211329		426	296	-0.525256		391	262	-0.577602		-0.297176	0.16026	28511
SOX12	GGAGAAGATCCCGTTCGTGC	386	328	-0.234905		174	187	0.103951		349	206	-0.760583		-0.297179	0.160251	28512
SCN5A	AATGCTCAAGAAAGAACACG	108	114	0.0780025		156	134	-0.219313		217	129	-0.750324		-0.297211	0.160133	28513
GNG8	GATTGCCGAGGCCCGCAAGA	753	745	-0.0154094		911	738	-0.30383		864	581	-0.572493		-0.297244	0.160015	28514
C15orf54	AGTGCAGGAACAGATTTGAG	344	418	0.281094		335	316	-0.0842365		319	150	-1.08859		-0.297245	0.160011	28515
IL31	TAAACGGACGGGCAACGTGT	633	447	-0.501931		535	522	-0.0354891		698	546	-0.354326		-0.297249	0.16	28516
GAREM2	CGGCCGTGGAGTACTCGTCG	152	193	0.34453		201	132	-0.606658		246	159	-0.629632		-0.297253	0.159983	28517
THAP2	ACCTACCATAGACTTTATAT	314	274	-0.196589		391	435	0.153847		281	156	-0.849024		-0.297255	0.159975	28518
LARGE1	AGACAGCACGGACGTCACCC	958	794	-0.270887		931	912	-0.0297473		937	622	-0.591134		-0.297256	0.159972	28519
SGCZ	GAAAGTTATGAATTTCACTG	865	761	-0.184804		802	623	-0.36437		648	511	-0.342671		-0.297281	0.159881	28520
C2	TGCTCACGGGGTCTTCGGAG	1331	1412	0.0852295		1961	1549	-0.340252		1586	1020	-0.636824		-0.297282	0.159879	28521
ST6GALNAC2	ACACCGGATACACTTTGGAG	908	768	-0.241586		752	801	0.0910696		881	527	-0.741339		-0.297285	0.159868	28522
FCRLA	GAAGGATAGTGCAAAGCAGG	400	302	-0.405451		316	371	0.231495		426	259	-0.717901		-0.297286	0.159865	28523
CCL4	CCACAGCTGGCTGGGAGCAG	583	513	-0.184537		607	485	-0.323712		651	499	-0.383618		-0.297289	0.159855	28524
USP17L7	ACACGTTTGAGAGTCCTCCC	789	780	-0.0165512		927	861	-0.106556		932	547	-0.768789		-0.297299	0.159819	28525
IGSF21	CCCGAGCAGTGACGGCACTG	312	264	-0.241008		171	193	0.174605		319	180	-0.82556		-0.297321	0.159739	28526
ZSWIM1	GCTGTCCCTTGAACGGCCCG	368	261	-0.495656		362	456	0.333044		315	190	-0.729352		-0.297321	0.159737	28527
BRDT	TGACGTTGTCAAAAATCCGA	197	151	-0.383647		132	88	-0.584963		110	116	0.0766213		-0.297329	0.159708	28528
TAF1C	TGGAGCCTAAGATCCAGTGG	997	645	-0.628294		421	415	-0.0207089		529	447	-0.242993		-0.297332	0.159699	28529
MAK16	CATTTGTGTCGAATGAAACG	113	112	-0.012824		196	148	-0.405256		125	90	-0.473931		-0.297337	0.15968	28530
CBR4	ACTATGATTCAACAACAGGG	308	325	0.0775094		455	365	-0.31797		410	261	-0.651574		-0.297345	0.159652	28531
PSMB9	TCCCAGGGTTCCATATACCT	626	566	-0.145361		605	453	-0.417424		740	589	-0.329258		-0.297347	0.159643	28532
C9orf170	ATTTGCACCGACTGAGCAGG	609	641	0.0738821		615	542	-0.182294		649	377	-0.783654		-0.297355	0.159616	28533
TMEM192	GAGAAAATTGGACATACCAG	431	296	-0.542091		380	334	-0.186151		326	291	-0.163853		-0.297365	0.15958	28534
VPS13C	AGAAAGGTTGCACTGAAACG	551	466	-0.241722		484	454	-0.0923147		346	235	-0.558111		-0.297383	0.159516	28535
SLC12A5	GCAGGCCCCAAACAGAACAA	865	722	-0.260701		711	660	-0.107384		719	500	-0.524064		-0.297383	0.159516	28536
ZNF597	AGAGTTCTACTAATGGGGTG	884	712	-0.312169		757	756	-0.00190707		836	560	-0.578076		-0.297384	0.159511	28537
CLCN6	GAAAGGTCGAAGATATGAGG	258	197	-0.389175		217	245	0.175087		224	140	-0.678072		-0.297387	0.159501	28538
DSTYK	TCTGGATGATGCTACTAACA	373	391	0.067993		398	358	-0.152809		371	212	-0.807355		-0.29739	0.159489	28539
HSCB	CTCAGAGAAGCATTCGACCC	1007	1032	0.0353793		1137	836	-0.443657		944	675	-0.483899		-0.297392	0.159481	28540
FAM117B	CAGCCCGCGTCCGGCATCGG	286	257	-0.154247		368	297	-0.309243		389	289	-0.428701		-0.297397	0.159466	28541
MLH1	AGAAATCAGTCCCCAGAATG	519	505	-0.0394512		585	484	-0.27343		511	342	-0.579327		-0.297403	0.159445	28542
BRD4	CACCAAACTCCTGAGCATCA	115	96	-0.260528		117	134	0.195724		181	102	-0.827421		-0.297408	0.159426	28543
MEAF6	ATGTATGGCAATATTATTCG	453	536	0.242722		543	465	-0.223721		583	310	-0.911228		-0.297409	0.159421	28544
WRB	GTTTGCCAGATATGCCAGGC	229	161	-0.508287		121	102	-0.246438		132	120	-0.137504		-0.297409	0.15942	28545
SYNDIG1	CCACACCCTGTCCTACGATG	637	581	-0.132755		703	635	-0.146768		656	429	-0.612718		-0.297414	0.159404	28546
HIGD1B	ACACCTGATTCACACCCGAG	248	224	-0.146841		301	288	-0.0636947		316	197	-0.681729		-0.297422	0.159376	28547
C7orf77	AGCAGAAAGGGTTTGTACCA	758	761	0.00569861		627	646	0.0430687		887	462	-0.941041		-0.297425	0.159365	28548
CEP295NL	AGAAAGGTCAAACCCACTCG	1065	1063	-0.00271183		1219	919	-0.407561		933	668	-0.482029		-0.297434	0.159331	28549
ZNF430	AATTCTTCTGTGTCTAGTAA	258	217	-0.249676		332	244	-0.444302		218	190	-0.198329		-0.297436	0.159326	28550
STUB1	TCGCGATTCGAAGAGCGCTG	206	169	-0.285621		154	167	0.116918		251	152	-0.723616		-0.29744	0.159311	28551
TRIM43	GTCTCATACTTACCCTCCAG	399	377	-0.0818242		377	345	-0.127968		451	281	-0.682557		-0.29745	0.159274	28552
FAM240A	TGTCTTCACATCCCTTCATG	562	487	-0.206648		410	358	-0.195664		625	445	-0.490051		-0.297455	0.159258	28553
KLF2	TCGGGGTAATAGAACGCAGG	151	132	-0.194011		156	103	-0.598902		135	126	-0.0995357		-0.297483	0.159156	28554
CLIC6	CCTCGCCGCTACCCTCGGCG	336	229	-0.553114		154	179	0.217029		175	119	-0.556393		-0.297493	0.159121	28555
LURAP1L	TCTAGTGCGCTCTCTCCGTG	347	541	0.640693		377	299	-0.334419		505	220	-1.19878		-0.297502	0.159087	28556
SLC39A5	AGCAAGGGCCGTAGTAGACG	419	478	0.19006		636	429	-0.568049		460	322	-0.514573		-0.297521	0.15902	28557
SLBP	CAGATGAAAGTGTCCTAATG	219	226	0.0453919		338	226	-0.5807		155	121	-0.357261		-0.297523	0.15901	28558
ENPP5	ATAAATATTCATGTGATCCA	206	231	0.165249		327	205	-0.673667		278	213	-0.384231		-0.29755	0.158914	28559
CDHR1	TAAGGCTCCTGGATGAACCT	601	530	-0.181373		482	433	-0.154666		656	446	-0.556652		-0.297564	0.158865	28560
CNNM3	TGAAGGCGACCCCTTCTACG	383	373	-0.0381688		436	325	-0.423888		372	276	-0.430634		-0.297564	0.158864	28561
SYT2	GCAATGGCGATCAGTGCCCA	429	457	0.0912165		425	403	-0.076683		527	281	-0.907233		-0.297566	0.158854	28562
LMBRD1	TAATGTCAGCAGACAGATTG	1002	909	-0.14053		1174	1149	-0.0310536		1299	788	-0.721134		-0.297573	0.158832	28563
EPHA8	GCTCACGTATCCGGCTCATG	819	669	-0.291857		996	942	-0.0804187		984	686	-0.52045		-0.297575	0.158823	28564
KDM4C	GGTCATCTGTGACTGAGTCG	716	567	-0.336611		654	630	-0.0539388		813	574	-0.502205		-0.297585	0.158789	28565
ALG10B	CAAGACTCTCTGGATACTTG	157	171	0.123232		267	158	-0.756915		146	122	-0.259087		-0.29759	0.158769	28566
NME2	AGTTACCCGGAGGAACTTCA	272	245	-0.150825		169	165	-0.0345572		338	207	-0.707392		-0.297592	0.158764	28567
LOC100130880	CGACCAGCTTCAATCCACCA	617	525	-0.232953		685	663	-0.0470951		734	480	-0.612746		-0.297598	0.158741	28568
STAT5B	TAAGAGGTCAGACCGTCGTG	555	527	-0.0746848		631	470	-0.424979		436	332	-0.393145		-0.297603	0.158723	28569
VNN3	GTTACCTGTCATGTGCATGC	350	255	-0.456858		199	219	0.138162		265	178	-0.574115		-0.297603	0.158721	28570
LRRN4CL	CACACCAGTGGACCACTGCG	1637	1730	0.0797177		1609	1304	-0.30322		1382	869	-0.66933		-0.297611	0.158695	28571
FAM189A2	ATTTATCCTAGGCTGCCAAG	335	291	-0.203142		250	226	-0.145605		261	179	-0.54409		-0.297612	0.158689	28572
TAS2R31	GGGCACTAAGTTTCCTAGCG	321	284	-0.176682		288	283	-0.0252668		226	140	-0.690896		-0.297615	0.158679	28573
MCM9	CTGGCAGCAACGAACCCCAA	965	872	-0.146201		894	786	-0.185746		804	545	-0.560939		-0.297629	0.158631	28574
KIF2A	TGGTTGGTTCAGCACGTGCA	592	525	-0.17328		531	372	-0.513409		443	384	-0.2062		-0.29763	0.158626	28575
ADRA1B	CTCCATCGATCGCTACATCG	343	339	-0.0169233		357	250	-0.513996		356	277	-0.361991		-0.297637	0.158601	28576
HENMT1	GAGGATAAATTACGATGGAG	682	641	-0.0894474		806	616	-0.387849		831	623	-0.415616		-0.297638	0.158598	28577
FDCSP	CCAAGATGGCTGTGATCAGG	432	320	-0.432959		463	401	-0.20741		467	392	-0.252569		-0.297646	0.158568	28578
HYPM	GTCAGCAAGGCAATCGAGCA	1201	1179	-0.0266724		1038	1173	0.176397		1510	733	-1.04266		-0.297646	0.158566	28579
KRT31	CACCCGATTCAGGTCCACAG	644	515	-0.322488		615	519	-0.244852		589	470	-0.325607		-0.297649	0.158557	28580
PI15	GATTATCATAATCAAGTTCG	1169	1051	-0.153512		1172	1101	-0.0901581		1032	658	-0.649283		-0.297651	0.158549	28581
RPS5	ACCTGCCTCACAGTGCAGGG	1363	1296	-0.0727198		1376	1095	-0.32955		1370	975	-0.490702		-0.297657	0.158528	28582
APELA	CTGGTCTCTGTCCGCTGATA	801	624	-0.360256		637	621	-0.0367001		653	463	-0.496071		-0.297676	0.158461	28583
BCL10	TTCTGGATGGTACATGACAG	176	203	0.205904		229	157	-0.544583		210	143	-0.554374		-0.297684	0.15843	28584
PNMA6A	CGAATTCCAAGAGTCCCTCG	347	310	-0.162667		440	442	0.00654285		420	252	-0.736966		-0.297697	0.158385	28585
ABCG8	GAGTCCTACGAAGATGCCTG	1003	878	-0.192029		930	882	-0.0764521		922	598	-0.624621		-0.297701	0.158371	28586
NO_CURRENT_46	ATACGAGGCGCTTTTCTTTG	1475	1502	0.0261699		1385	1217	-0.186557		1582	952	-0.732716		-0.297701	0.15837	28587
HMGN2	ACTTACAGCAGACAACCTCG	239	157	-0.606246		170	128	-0.409391		158	172	0.122484		-0.297718	0.15831	28588
PRSS42	TAACTGTTGAGAACTTAGGG	394	352	-0.16262		506	408	-0.310568		586	438	-0.41997		-0.297719	0.158303	28589
MEIS1	GGTGGCCACACGTCACACAG	1139	916	-0.314348		939	918	-0.032631		1231	843	-0.546226		-0.297735	0.158247	28590
CP	AAAGTATATTCCATGTACAT	383	315	-0.281993		414	388	-0.0935741		335	234	-0.517653		-0.29774	0.15823	28591
KLK15	TTTCACGCACCTTGTGACCG	606	553	-0.132038		681	572	-0.25164		615	432	-0.509555		-0.297744	0.158214	28592
ZMYM5	AATTTGTAGTAAATTAGCAG	152	77	-0.981141		90	141	0.647698		199	135	-0.559809		-0.297751	0.158191	28593
ZSCAN9	GAGGCCACATGTGAGCACAA	414	477	0.204358		464	311	-0.57721		317	221	-0.520436		-0.297763	0.158147	28594
SAMD9	AAAGAGGAAGACTTCTATCG	680	629	-0.112475		680	510	-0.415037		643	499	-0.365779		-0.297764	0.158144	28595
GRB10	CCTGGACCTACCTGACAGCG	375	302	-0.312342		402	323	-0.315661		256	213	-0.26529		-0.297765	0.158141	28596
CLCC1	TGTGTGCCAAAAAGATGGAC	186	160	-0.217231		163	163	0		147	92	-0.67611		-0.29778	0.158084	28597
ITPRIPL2	GCGCACGTGAGCCGGATCGT	196	191	-0.037281		146	166	0.185215		319	155	-1.04129		-0.297785	0.158068	28598
TAGLN2	CATTAATGCACTGTACCCCG	707	600	-0.236748		779	756	-0.0432371		615	402	-0.613391		-0.297792	0.158042	28599
MYLIP	CTGCAGTTTACGGGTAGCAA	660	696	0.0766213		721	524	-0.460432		783	550	-0.509581		-0.297797	0.158023	28600
HERPUD2	CCCACCAGCTCCAAACCTAG	177	205	0.211875		269	209	-0.364103		229	137	-0.741172		-0.2978	0.158013	28601
CENPX	AAGCAGCAGTCCGCGGCGTG	1257	1157	-0.119596		1326	1171	-0.17934		1673	1108	-0.59448		-0.297805	0.157995	28602
PRCC	GGGTATGGCTCAACTCCAGG	372	341	-0.125531		457	347	-0.397259		384	297	-0.370643		-0.297811	0.157974	28603
PDCL3	ACTCACCCACTGACTGCTGG	1403	1633	0.21901		1377	1136	-0.277566		1732	971	-0.834896		-0.297817	0.157951	28604
SULT6B1	AATTCCCAGTTCTTGAATGT	241	221	-0.124987		281	279	-0.010305		274	162	-0.758182		-0.297825	0.157924	28605
EPDR1	GCGCTGGTTGAGCCCGTCGT	396	290	-0.449448		185	185	0		268	197	-0.444037		-0.297828	0.157911	28606
BTN2A1	TTCTTGGAAGTAACAGCGGT	1132	1124	-0.0102319		1069	994	-0.104944		1343	783	-0.778375		-0.29785	0.157832	28607
HFE	TGATCATGAGAGTCGCCGTG	1380	1213	-0.186089		1816	1414	-0.360982		1363	1072	-0.346481		-0.29785	0.157831	28608
TSPAN4	GCAGGTTGAAGGCGAACATG	957	759	-0.334419		1038	879	-0.239871		947	759	-0.319265		-0.297852	0.157827	28609
GRIK2	AATATACATCCAGATATCAG	242	149	-0.699695		133	156	0.23012		161	120	-0.424026		-0.297867	0.157771	28610
STAB1	GCTGGTGTTTCGCTACCACG	89	70	-0.34645		105	116	0.143735		113	70	-0.690896		-0.29787	0.15776	28611
C2orf91	GTGCAGCTGCCAGAGAAACA	193	150	-0.363638		203	197	-0.0432841		227	162	-0.486698		-0.297874	0.157748	28612
OAZ1	CTCTACATCGAGATCCCGGG	796	968	0.282239		838	858	0.0340274		1034	447	-1.20989		-0.297874	0.157745	28613
KNCN	ATCAGCAGCAGAGACTTCCG	339	364	0.102653		363	358	-0.02001		362	184	-0.976284		-0.29788	0.157724	28614
TMEM205	GCTGTGAAGCCAAGATGCAG	347	392	0.175918		406	294	-0.465664		345	227	-0.603904		-0.297883	0.157713	28615
INTS6	AAAGTCCGGAGCCGATCACA	805	556	-0.533904		846	1107	0.387926		811	483	-0.747679		-0.297886	0.157704	28616
PRPF8	GGGGTGTAGAACACAACCGG	45	41	-0.134301		20	29	0.536053		54	22	-1.29546		-0.297901	0.157648	28617
PDC	TCTTTGCCATTCCTACTCTG	229	218	-0.0710195		322	278	-0.211976		226	148	-0.610726		-0.297907	0.157628	28618
PSTK	ATCATACGCGACAACACCGA	570	555	-0.0384741		567	569	0.00507992		728	401	-0.860336		-0.29791	0.157616	28619
IQCC	AGAGGCGGGCCCGATCAGAG	492	491	-0.00293529		572	448	-0.352516		517	356	-0.538287		-0.297913	0.157606	28620
LTN1	CTATCAACTGTGATTCGTGA	357	349	-0.032697		263	236	-0.156276		414	254	-0.704802		-0.297925	0.157562	28621
PDZD8	GCGGAGGTGGAGTACAACGG	474	335	-0.500726		400	414	0.0496308		439	323	-0.442687		-0.297927	0.157554	28622
DNALI1	GTCTGCGGGCGGAATCATGG	748	669	-0.161032		874	719	-0.281642		823	602	-0.451129		-0.297934	0.15753	28623
TSPYL2	TCTCTCAGGTAGTAGCGTAG	12	7	-0.777608		62	52	-0.253757		20	22	0.137504		-0.297954	0.15746	28624
PLEKHJ1	TCCATCCCCAGGCTTCATTG	1156	957	-0.272551		1022	903	-0.178597		1052	774	-0.442729		-0.297959	0.15744	28625
PRKCSH	AGCTCATTGAGCTACAGGCT	413	395	-0.0642891		374	405	0.114884		510	265	-0.944505		-0.29797	0.1574	28626
SLC23A2	GGGGCTCTACTGAAGTACAT	272	280	0.0418202		278	226	-0.298762		367	236	-0.636993		-0.297978	0.15737	28627
AP4B1	CTTCTGGACAATATCTACAG	177	145	-0.287696		111	125	0.171368		144	84	-0.777608		-0.297979	0.15737	28628
ZNF141	AAGATCGTAGCCAGACCCCC	886	914	0.0448875		929	753	-0.303029		982	632	-0.635798		-0.29798	0.157365	28629
DCDC2B	GAGGGCACGCACAGCCAGTG	217	248	0.192645		191	197	0.044623		184	84	-1.13124		-0.297992	0.157321	28630
KITLG	ATCTGAAACTAGTGATTGTG	397	424	0.0949253		390	274	-0.509298		396	284	-0.47961		-0.297994	0.157314	28631
RAB42	TTTAACCGAGGTCTCCACGA	661	635	-0.0578937		763	729	-0.0657642		684	401	-0.770394		-0.298017	0.15723	28632
MYEF2	AGTTGGTGAGGTTACATACG	328	235	-0.481035		259	283	0.12785		323	222	-0.540974		-0.298053	0.157101	28633
ZNF791	CATCCCTTACTAGACACATG	817	717	-0.188363		953	809	-0.236337		648	468	-0.469485		-0.298062	0.157071	28634
STMND1	TGTCAGTGTGCCTCATACTG	514	688	0.42064		787	652	-0.271492		777	377	-1.04335		-0.298067	0.15705	28635
EEF1AKMT3	AGGTGATCGAACTGGGTGCG	683	636	-0.102859		899	784	-0.197467		892	591	-0.593886		-0.298071	0.157038	28636
JPH3	GCAACGGGGCCAAATACGAA	186	160	-0.217231		190	201	0.0811961		274	162	-0.758182		-0.298072	0.157032	28637
GPR137C	GTAGGCAAAGGCGAACAGCG	850	653	-0.38038		653	744	0.18822		776	477	-0.702067		-0.298076	0.157019	28638
GPR45	GGAGACCGCGATGATCACCT	360	454	0.334695		529	340	-0.637733		464	308	-0.591194		-0.298077	0.157014	28639
PIAS4	GCACGGGGTAGTCAATATTG	1217	1120	-0.11983		1002	1056	0.0757273		1352	750	-0.850133		-0.298079	0.157009	28640
NAA25	TGTAACGATGAGTACAAACT	484	440	-0.137504		511	405	-0.335401		458	342	-0.421351		-0.298085	0.156985	28641
RRAGA	GTTCCCTAGGAATCGGACGT	459	514	0.163274		716	494	-0.535449		629	438	-0.522129		-0.298101	0.156928	28642
CYP3A7-CYP3A51P	GGATCTGTGATAGCCAGCAT	689	609	-0.178062		802	758	-0.0814044		868	559	-0.634847		-0.298104	0.156917	28643
IGDCC3	CATCAAGGCCTACACACCAA	1227	1139	-0.107368		949	1024	0.109736		1240	666	-0.896746		-0.298126	0.156839	28644
CADM2	ACCGAATGGTTGTGAGTGGT	346	240	-0.527738		314	281	-0.160194		330	286	-0.206451		-0.298128	0.156833	28645
IFNE	TTCAGCAGTGTCTACCACAC	1270	1042	-0.285473		1416	1216	-0.219678		1201	917	-0.389243		-0.298131	0.15682	28646
ZNF627	GTTCTGTTCGAAGTCACGAG	781	720	-0.117326		788	737	-0.096531		1037	647	-0.680578		-0.298145	0.15677	28647
MAGEB2	CAAGCGAAGATCCTCTAACC	394	362	-0.122206		434	389	-0.157925		496	324	-0.614346		-0.298159	0.15672	28648
OR2G6	AGCAGATGTCCACACACGAG	1332	1147	-0.215729		1311	1206	-0.120438		1583	1075	-0.558325		-0.298164	0.156703	28649
DUSP28	GTTCTTGCAGTAGACTAGGC	307	272	-0.174632		338	300	-0.172061		326	223	-0.547828		-0.298174	0.156667	28650
TMEM71	TACCTTGGGAAAATGCACGT	615	464	-0.406462		729	654	-0.156628		609	484	-0.331435		-0.298175	0.156662	28651
SAMD13	CGTCAATTATTTCCGAACCG	427	392	-0.123382		423	225	-0.910733		315	347	0.139584		-0.298177	0.156655	28652
OR52N2	GCACAGCATATTAGGTACCA	188	243	0.370224		259	140	-0.887525		226	174	-0.377235		-0.298179	0.156648	28653
CFHR4	TGGTACTCGACTCTTGACCA	926	794	-0.221873		962	707	-0.444327		1052	898	-0.228347		-0.298182	0.156635	28654
PRSS35	AAGAATACCCACATTCCGAA	184	163	-0.174834		259	188	-0.462219		208	174	-0.257496		-0.298183	0.156633	28655
ABHD15	CAAACAAGGCTGCACCCTCC	378	326	-0.213514		431	407	-0.0826591		377	249	-0.598419		-0.298197	0.156581	28656
ZBTB7A	GAGTCGCGGGCCGACGACAA	853	744	-0.197243		707	731	0.0481612		845	504	-0.745528		-0.298203	0.156561	28657
EPHA2	TCACGGAGAAACCCTCGGTG	1221	1145	-0.0927156		968	982	0.020716		1185	670	-0.822654		-0.298218	0.156508	28658
BOP1	GTGGGTTGTACGACTCGGCG	255	263	0.0445656		329	287	-0.197037		368	220	-0.742202		-0.298225	0.156484	28659
CHST6	TAGCCACGTACGCATCGCCG	507	417	-0.281938		549	536	-0.0345731		636	426	-0.578173		-0.298228	0.15647	28660
ATAD2	TAGTTGCATTGGATCAACAT	232	255	0.136372		371	305	-0.28261		336	200	-0.748461		-0.298233	0.156453	28661
NAV2	GGGGAACTCAGGTTACACAC	539	502	-0.102598		645	510	-0.338802		471	344	-0.453318		-0.298239	0.15643	28662
C4orf36	GGAACTTACATTCTGCAGAA	90	86	-0.0655883		76	66	-0.203533		108	70	-0.625604		-0.298242	0.15642	28663
MTRNR2L9	CTTGTATGAATGGCTCGACG	160	207	0.371559		301	179	-0.749804		216	151	-0.516483		-0.298243	0.156419	28664
TRMT2A	GATGTGCACGGTGTCAAACG	658	577	-0.189516		602	657	0.12613		863	485	-0.831376		-0.298254	0.156377	28665
ALG9	GTCCATATACCATCCAGTCA	264	283	0.100264		234	169	-0.469485		226	157	-0.525558		-0.29826	0.156357	28666
KLC4	CTCACCGATACACCAAAGCA	314	264	-0.250227		324	318	-0.026967		313	204	-0.617594		-0.298262	0.156347	28667
LRRIQ1	TCATCCATAGGCAAGTCATG	698	647	-0.109461		621	623	0.00463889		804	465	-0.789965		-0.298262	0.156347	28668
DNAJC8	TCAATCGGCTCACCTCAAAT	351	308	-0.188541		305	210	-0.53842		264	235	-0.167877		-0.298279	0.156286	28669
C4orf33	GAAAACCTTTCAATGAACTG	310	333	0.103254		266	232	-0.197301		331	190	-0.800832		-0.298293	0.156237	28670
MYL6	TATGGCAGAGATGAATGTGA	381	388	0.0262657		445	364	-0.289867		443	286	-0.631292		-0.298298	0.15622	28671
HS1BP3	CCGTCTGGCTGCGTTCAAGT	507	505	-0.00570236		534	499	-0.0977999		630	364	-0.791413		-0.298305	0.156193	28672
BCKDHB	AATTCCTTGTTCACACAATG	301	233	-0.369434		314	293	-0.0998639		227	169	-0.425669		-0.298322	0.156132	28673
CHAT	AGCAAAAACTCCCAGCAGTG	289	312	0.110477		306	288	-0.0874628		359	190	-0.917984		-0.298324	0.156127	28674
STPG3	ACAAAGTCTGCCATGCCCTG	403	418	0.0527231		639	513	-0.316857		655	423	-0.630837		-0.298324	0.156126	28675
MIER3	CCTTATCTTGGAGAGTACGA	525	525	0		499	458	-0.123692		553	324	-0.771286		-0.298326	0.156118	28676
PFKL	GAGGGTGCCATTGACCGCAA	315	277	-0.185466		356	241	-0.562844		300	271	-0.14667		-0.298327	0.156116	28677
AK8	GTATCATAGGAACATCGTCA	149	133	-0.163886		146	136	-0.102362		184	119	-0.628744		-0.298331	0.156101	28678
MTRR	GTCACTGGTATAGTCCACAA	363	403	0.15081		368	322	-0.192645		448	248	-0.853159		-0.298331	0.1561	28679
MEF2D	GATGACTGCACTCACCAACA	907	789	-0.201077		686	707	0.0435016		1042	625	-0.737427		-0.298334	0.156088	28680
CEACAM8	TGTACCAGTTGTAGCCACGA	1085	1056	-0.0390852		1477	1181	-0.322661		1275	881	-0.533283		-0.298343	0.156056	28681
DDX17	GATTACACCCAGATCAACGT	101	68	-0.570749		101	99	-0.0288549		108	88	-0.295456		-0.298353	0.15602	28682
CSMD3	GAGGTGCACTCCACACTCGT	632	590	-0.0992096		566	541	-0.0651735		687	414	-0.730679		-0.298354	0.156017	28683
DVL1	TGAGCAATGACGATGCCGTG	678	593	-0.193253		684	668	-0.0341482		718	452	-0.667661		-0.298354	0.156017	28684
ZNF132	AGACAGGGCATTACCAAGTG	433	378	-0.195981		401	342	-0.229606		324	234	-0.469485		-0.298357	0.156005	28685
F12	TCATCGAAGACAGACTCTTG	939	768	-0.290019		844	822	-0.0381046		997	673	-0.566987		-0.29837	0.155959	28686
BCAP29	TCTGAGGAGGAATAAAAGGT	200	169	-0.242977		201	146	-0.461227		242	212	-0.190943		-0.298382	0.155915	28687
NO_CURRENT_140	GAGATGATAACTTAATTTGT	528	463	-0.189526		463	392	-0.240159		359	260	-0.465472		-0.298385	0.155904	28688
MUC16	AGGCCAAGTGAAGACTACTG	456	395	-0.207181		536	376	-0.5115		469	415	-0.176477		-0.298386	0.155902	28689
DCAF8L2	ACTGTACACTTTAACCAGCG	890	824	-0.111161		802	711	-0.173753		1035	678	-0.610274		-0.298396	0.155867	28690
ACADM	ATTGTGGAAGCAGATACCCC	203	137	-0.567304		126	116	-0.119299		156	135	-0.208587		-0.298396	0.155864	28691
IL21R	GAGCTGCAGTACAGGAACCG	863	849	-0.023596		851	893	0.069501		912	475	-0.941106		-0.2984	0.15585	28692
RASGRF1	ACTAGGATGACTGTAAAGGG	461	529	0.198501		589	409	-0.526167		535	361	-0.56754		-0.298402	0.155844	28693
FAM111B	ATATAATGGCTTAGATCCTG	868	928	0.0964298		675	623	-0.115655		635	346	-0.875985		-0.298403	0.155839	28694
LPL	GAGATGAATGGAGCGCTCGT	319	318	-0.00452966		245	251	0.0349056		378	199	-0.925618		-0.298414	0.155801	28695
OR7D2	TGATCATATAGTGCAGAGGG	304	279	-0.123806		382	319	-0.260016		268	188	-0.5115		-0.298441	0.155704	28696
GREM1	TGCACTGGCCGTAACAGAAG	469	372	-0.334285		310	397	0.356871		410	217	-0.917929		-0.298448	0.155679	28697
ACE2	AACATCTTCATGCCTATGTG	842	693	-0.280965		780	685	-0.18737		726	540	-0.42701		-0.298448	0.155677	28698
NPBWR1	GGTCGGCGCTCATGACGGTG	549	686	0.321402		578	560	-0.0456427		912	405	-1.17111		-0.298451	0.155669	28699
SEMA4C	GGTGCCACAGACGTACAGGT	408	400	-0.0285692		415	365	-0.185215		409	255	-0.681604		-0.298463	0.155626	28700
NLGN2	GCTCACAAAAAAACGTGACG	257	225	-0.191843		230	211	-0.124391		248	166	-0.579157		-0.298464	0.155622	28701
CDH26	GCCACGTTCCCGCTACATGG	296	307	0.0526415		452	323	-0.484789		426	309	-0.463247		-0.298465	0.155619	28702
CMTM6	CCGGGTCCTCCTCCGTAGTG	308	216	-0.511899		269	260	-0.0490945		203	161	-0.334419		-0.298471	0.155596	28703
OSTF1	AAATATTGAACTGAACCAGC	347	335	-0.0507746		424	348	-0.284977		311	211	-0.559672		-0.298474	0.155584	28704
SGK1	AGAAGCATATTATGTCGGAG	857	623	-0.460063		803	928	0.208725		647	414	-0.644135		-0.298491	0.155523	28705
MYBPC1	AACTCCCATACGTCCACCTG	801	741	-0.112329		850	754	-0.172898		1151	754	-0.610251		-0.298493	0.155517	28706
ARL8B	ATGTGGGAGCGGTATTGCAG	483	652	0.432849		729	491	-0.570196		778	460	-0.758136		-0.298494	0.155511	28707
SNX24	ACACTTGCCCTCTCTACCAA	722	729	0.01392		748	534	-0.486199		708	528	-0.423211		-0.298497	0.155503	28708
TMEM151B	GAGTTCGACTACGCGCGCTG	434	441	0.0230836		499	326	-0.614168		389	315	-0.304418		-0.298501	0.155488	28709
ADPGK	ACTCTCTTACAGCACTATGT	558	500	-0.158337		405	387	-0.0655883		532	334	-0.671578		-0.298501	0.155487	28710
RNASEH2A	ATACAGTATGCATTGGACCA	586	475	-0.302973		486	494	0.0235547		515	336	-0.616111		-0.29851	0.155456	28711
KHSRP	GTGCGGATACAGTTCAAGCA	441	362	-0.284789		408	361	-0.17657		354	262	-0.434183		-0.298514	0.155441	28712
DPY19L4	TGTCTTGCAGCGGTTACTAG	865	977	0.175658		1105	846	-0.385317		1036	644	-0.685891		-0.298517	0.155431	28713
SOX5	CTCATCAAAAACGAGCCGGA	256	191	-0.422571		235	188	-0.321928		171	154	-0.151066		-0.298522	0.155413	28714
ASAP2	GGAACCTGGATAAACAGACA	124	80	-0.632268		91	106	0.220126		144	103	-0.483424		-0.298522	0.155411	28715
SRY	TAAGTATCGACCTCGTCGGA	650	451	-0.527312		572	473	-0.274175		396	371	-0.0940812		-0.298523	0.155409	28716
CNGB1	AGGTAACCTGTGTGTCCCCG	426	412	-0.0482091		613	463	-0.404875		583	429	-0.442518		-0.298534	0.155368	28717
ZEB1	GAAGGACAAAAGCTTTGAAG	276	165	-0.742202		163	273	0.744029		285	153	-0.89743		-0.298535	0.155367	28718
LAMP3	GTGAATAAGGGGCTAAGCTA	242	258	0.092364		365	273	-0.418996		359	242	-0.568977		-0.298536	0.155361	28719
PSMC6	CAGAATAAGAAACATTCCCA	149	146	-0.029344		152	102	-0.575502		126	103	-0.290779		-0.298542	0.15534	28720
NAA11	CCTCAACTTTCAGATTAGTG	498	421	-0.242326		297	409	0.461638		483	223	-1.11498		-0.298556	0.155291	28721
NOTCH2NL	CTGTAAACCCTGAGGCACAT	273	245	-0.156119		297	241	-0.30143		210	155	-0.438121		-0.298557	0.155287	28722
LETMD1	AATACCTAGGAAAAGACACT	227	234	0.0438162		179	140	-0.354533		123	82	-0.584963		-0.29856	0.155276	28723
MLH1	AATCTGTACGAACCATCTGG	355	317	-0.163336		324	317	-0.031511		382	235	-0.700912		-0.298586	0.15518	28724
CBX2	GCTTTGCAGACATAACAGCT	339	308	-0.138355		368	269	-0.4521		367	297	-0.305317		-0.298591	0.155165	28725
CYP4X1	CGAGTGTTGAATCAGTACAC	840	606	-0.471072		755	649	-0.218258		705	611	-0.206451		-0.298594	0.155154	28726
LOC729159	TGTCTTAGCCCTCAGAACAC	446	323	-0.46551		410	378	-0.117238		364	293	-0.313038		-0.298595	0.155149	28727
UQCRFS1	CAGGCACCTTGATGTCTGTG	559	601	0.104517		916	652	-0.490476		608	427	-0.509835		-0.298598	0.155138	28728
P4HA3	AGAGAAGAAACTCCCGAGAG	455	370	-0.298341		527	516	-0.0304319		480	324	-0.567041		-0.298605	0.155114	28729
DPH7	CGTGCGGGACCTACCAGCTG	599	493	-0.280968		707	599	-0.239154		567	437	-0.375715		-0.298613	0.155085	28730
KIF2C	GGCTGAAATACCATTGAGGA	680	562	-0.274965		527	546	0.051098		615	386	-0.671986		-0.298617	0.155068	28731
ENO2	GCCATCACGATAAAACTCTG	398	353	-0.1731		407	376	-0.114296		526	345	-0.608466		-0.298621	0.155055	28732
DLL4	AAGAAGCGCAATGACCACTT	758	769	0.0207857		993	821	-0.274411		835	535	-0.642237		-0.298621	0.155055	28733
PNKP	AGCTGCCGAAGAAGCGTATG	442	340	-0.378512		381	418	0.133712		413	263	-0.651079		-0.298626	0.155036	28734
KAT5	ATGAATGGGTGACGCATGAG	147	126	-0.222392		138	115	-0.263034		105	79	-0.410465		-0.298631	0.155021	28735
STKLD1	CATGCTGTTAGAAGGCAACG	1424	1131	-0.33235		1019	1002	-0.0242715		1151	792	-0.539315		-0.298646	0.154966	28736
TMPRSS12	ACCGGCGGCTAGTTCCCAGC	158	160	0.0181473		201	160	-0.329124		141	94	-0.584963		-0.298646	0.154964	28737
PGM2	GAAATACCCGAATCCCGAAG	217	209	-0.0541921		167	196	0.231006		183	87	-1.07276		-0.298648	0.154959	28738
SH3GLB2	GTGGATAAAATCCCTCTCCG	447	474	0.0846122		570	446	-0.353918		474	307	-0.626648		-0.298651	0.154946	28739
PRKCE	CCACGTTGGTCTCACATCGA	1156	1002	-0.206259		1111	1066	-0.0596514		975	630	-0.63005		-0.298654	0.154938	28740
PHC2	GCCCTGAAACCCACGCCGGG	359	296	-0.278387		232	195	-0.250651		236	183	-0.366943		-0.29866	0.154914	28741
ZNF628	TCGCGCAGACCTCCAACCTG	574	501	-0.19624		705	590	-0.256908		681	501	-0.442844		-0.298664	0.1549	28742
CPA6	GATACATAGGAGATACTGCT	508	544	0.0987782		399	408	0.0321804		540	265	-1.02697		-0.298669	0.154881	28743
PCOLCE	CTGAGGATGACGACGGATGA	1232	1053	-0.226497		1161	1214	0.0644004		1284	772	-0.733972		-0.29869	0.154808	28744
SOGA3	CCAGACCGGGGAAATCGACG	157	139	-0.17568		115	94	-0.290901		167	124	-0.429508		-0.298696	0.154784	28745
PRDM9	AGCCGTAATGACAAAACCAA	156	137	-0.18737		274	275	0.00525573		187	114	-0.714004		-0.298706	0.154748	28746
EXOC3L2	GCAGGTTGGCCACGACACGG	600	581	-0.0464243		784	691	-0.182168		710	447	-0.667544		-0.298712	0.154727	28747
SLC27A4	GCAGCCATGCGGTAATACCT	407	362	-0.169039		507	480	-0.0789513		630	402	-0.648156		-0.298716	0.154714	28748
MAGEA10-MAGEA5	CCTCCATAGAGTGAAATCGA	364	368	0.0157673		437	335	-0.383472		388	269	-0.52845		-0.298718	0.154704	28749
SYNDIG1L	CAGCTCCTCTTGTACCCCAT	399	547	0.455152		419	302	-0.472402		434	236	-0.878908		-0.298719	0.154701	28750
PTHLH	TGAAATCAGAGCTACCTCGG	508	520	0.0336831		329	311	-0.081173		398	221	-0.848722		-0.298737	0.154636	28751
ITGAE	TCCAGAACATCACTCAAGTG	437	394	-0.149438		342	332	-0.0428131		461	283	-0.703965		-0.298738	0.154632	28752
CA2	CAATGGTCATGCTTTCAACG	567	533	-0.0892132		458	509	0.152318		700	360	-0.959358		-0.298751	0.154587	28753
EREG	AGTTATCACTGGACTCTCCT	527	516	-0.0304319		391	428	0.130442		772	387	-0.996267		-0.298752	0.154582	28754
CLK2	GGCATTCCTATGAATATCAG	423	359	-0.236674		479	395	-0.278173		396	304	-0.381429		-0.298759	0.154559	28755
APOM	CAGTTCCCAGAGGTCCACTT	1320	1004	-0.394779		1014	975	-0.0565835		1089	800	-0.444932		-0.298765	0.154537	28756
HGFAC	CACAACTCACAACTACGACC	239	183	-0.385167		305	288	-0.0827404		253	188	-0.428405		-0.298771	0.154516	28757
FRMD7	ATGATAGTGGACGAACCCAA	548	582	0.0868433		509	531	0.0610462		827	401	-1.04429		-0.298799	0.154416	28758
SLC7A5	ACGTACACCAGCGTCACGAT	321	242	-0.407566		257	284	0.144123		290	187	-0.633015		-0.298819	0.15434	28759
CCDC28A	ATTGACAACCTGAGTACAGT	574	398	-0.528282		472	397	-0.249648		355	327	-0.118528		-0.29882	0.15434	28760
DPF1	GAAACGGTATAAGAACCGGC	120	116	-0.0489096		138	165	0.257798		142	66	-1.10535		-0.298822	0.154333	28761
OR10G2	AAGCAGAGGAACGGTGACTG	929	942	0.0200485		887	777	-0.19102		1045	632	-0.725506		-0.298826	0.154317	28762
UNC80	ACTTTGGCGTCATTCAACGT	213	245	0.201928		207	297	0.520832		298	97	-1.61926		-0.298832	0.154296	28763
ACAD8	GCTTCGGAAATGAGGAACAG	838	718	-0.222966		769	904	0.233339		885	472	-0.906891		-0.298839	0.154269	28764
PARVA	CTGGGAGTCGAATTGGTGCG	216	224	0.0524674		257	198	-0.376268		235	158	-0.572736		-0.298846	0.154246	28765
ABCB8	TCTTTGACGCCAATAAGACA	137	67	-1.03194		69	100	0.535332		95	72	-0.399931		-0.298847	0.15424	28766
IRX6	TGGGGCAGTACCAATATGAA	276	200	-0.464668		152	183	0.267772		242	149	-0.699695		-0.298864	0.154181	28767
GLI2	GAATCGCACCCACTCCAACG	231	220	-0.0703893		245	203	-0.271302		285	194	-0.554905		-0.298866	0.154174	28768
MRGPRD	TCAGCCCTAAACTATTCCAG	315	314	-0.00458727		423	306	-0.467126		294	219	-0.424885		-0.298866	0.154172	28769
DEFA4	CTACCAAGAGAATAGCAGCG	1073	1099	0.0345413		939	739	-0.345551		1085	723	-0.585627		-0.298879	0.154126	28770
CLPB	GCCGGCACATCACAAACCAG	328	273	-0.264795		300	274	-0.130787		259	183	-0.501108		-0.298897	0.154062	28771
ROPN1	CTGCGGCTGCACCCTAATGG	1443	1167	-0.306267		1254	1024	-0.292322		1141	928	-0.298102		-0.298897	0.154062	28772
VSIG8	CATGACATATGGCAACGATG	312	238	-0.390584		368	282	-0.384011		271	249	-0.122147		-0.298914	0.153999	28773
KCNK4	ATATAGCAGAACACGAACGT	350	292	-0.261387		343	290	-0.242156		306	233	-0.393202		-0.298915	0.153997	28774
C16orf92	TCCGGATAATCGAAGAAGTC	244	211	-0.209638		161	159	-0.0180339		256	161	-0.669083		-0.298918	0.153984	28775
GNGT1	GCTCAAGAAAGAAGTGACAC	391	386	-0.0185678		300	299	-0.00481702		458	250	-0.87342		-0.298935	0.153925	28776
NXPE1	TAGAGCTGGAAAGTGACGAA	1347	1132	-0.250876		1236	1154	-0.0990355		1309	896	-0.546894		-0.298935	0.153923	28777
GFRA1	CAATAAGCCCCGAGTAGGCG	766	714	-0.10142		823	728	-0.176954		763	497	-0.618437		-0.298937	0.153916	28778
SPATA21	TCCAGAACAGAACGCCCTGT	384	406	0.0803734		367	298	-0.300468		430	269	-0.67673		-0.298942	0.1539	28779
RERGL	AGCGCTGATCTACAGAATCC	182	236	0.374848		178	96	-0.890771		181	139	-0.380905		-0.298942	0.153897	28780
SNAP29	CAGGAGCTCGCCCGTCAGCG	407	292	-0.47906		381	314	-0.279026		349	317	-0.138744		-0.298944	0.153893	28781
MMRN1	GACTGTATCAAGTCTATCAG	384	396	0.0443941		493	344	-0.519179		410	306	-0.422092		-0.298959	0.153837	28782
DRC1	TGTGATGAAAACCTTTCGTG	538	555	0.0448816		626	518	-0.273211		604	380	-0.668549		-0.298959	0.153836	28783
ENTPD3	CCATTGATACACGTAGACTG	544	393	-0.469077		408	362	-0.172579		370	310	-0.255257		-0.298971	0.153793	28784
RAB3GAP1	TCGAAATCAGTTCGTACACC	370	389	0.0722449		500	395	-0.340075		498	322	-0.629085		-0.298972	0.153791	28785
ST6GALNAC1	GCCCAATATAAGGAGTGACT	101	66	-0.613817		110	113	0.0388192		95	76	-0.321928		-0.298975	0.153778	28786
SPATA19	ACATCTTCTCCCTTACACCC	352	392	0.155278		412	382	-0.109072		423	220	-0.943154		-0.298983	0.153753	28787
POLM	CGAAGCGACACATGTTGTGA	958	775	-0.305829		735	743	0.015618		801	526	-0.606739		-0.298984	0.153749	28788
PHKG1	TCCGAGTAATCATCCCACTC	834	832	-0.00346386		888	648	-0.454566		751	554	-0.438927		-0.298986	0.153742	28789
HIVEP1	GGAAAGCAAGACTCTCACGT	675	642	-0.0723142		710	555	-0.355331		677	489	-0.469321		-0.298989	0.15373	28790
OR8H2	TATAGACTCCTTTGTCAACG	810	765	-0.0824622		1045	845	-0.30648		1132	796	-0.508034		-0.298992	0.153719	28791
SLC16A11	GGTGGAGGGTGATCGCGCCG	276	295	0.0960467		231	229	-0.0125453		367	186	-0.980477		-0.298992	0.153719	28792
GCSAML	ATTATCTCCTGCGAAAACTC	215	155	-0.472068		97	94	-0.045324		134	103	-0.379589		-0.298994	0.153713	28793
CLDND2	GACGAGGGCGAGTCGCTGCG	797	705	-0.176956		779	720	-0.113626		947	622	-0.60645		-0.299011	0.153651	28794
CHRM1	GCGTGCACATGACTGTGACA	692	646	-0.0992379		565	585	0.0501858		783	435	-0.847997		-0.299016	0.153631	28795
TMEM225	CATTAAGACTACGGCCCAGG	529	499	-0.0842279		661	444	-0.574091		518	439	-0.238731		-0.299017	0.15363	28796
PDIA2	GGCCAAGCTCCTCGTCCACG	1021	1029	0.0112601		857	806	-0.0885154		1105	626	-0.819812		-0.299022	0.153609	28797
SUPT20HL2	GAGGCACTGTTCCATCGGGT	189	139	-0.443301		141	187	0.407343		287	158	-0.861126		-0.299028	0.153588	28798
PF4	GGGGCGTGAGGCGCAGAACC	625	603	-0.0516982		925	791	-0.225776		716	466	-0.61963		-0.299034	0.153566	28799
C3orf62	GAGAAAACCTCTAACCAGCA	253	228	-0.150104		359	245	-0.551202		260	227	-0.195819		-0.299042	0.15354	28800
IMPACT	GGAATGCCATGATCAATCGG	887	665	-0.41558		943	962	0.0287791		923	648	-0.510337		-0.299046	0.153525	28801
OXA1L	ATGGCGATGGGACTAATGTG	515	422	-0.287329		467	535	0.196116		535	306	-0.806007		-0.299073	0.153425	28802
PCOLCE2	GGGGTCGCGTTACCTCTCTG	547	430	-0.347204		527	569	0.110626		626	396	-0.660662		-0.29908	0.153401	28803
ABCA12	ACGGTCATATAATACACAAG	295	237	-0.315828		269	307	0.190632		222	130	-0.772048		-0.299081	0.153397	28804
PIP5KL1	GGTCCTAACCCAGGTTCACG	273	242	-0.173894		275	287	0.0616191		336	195	-0.784987		-0.299087	0.153375	28805
GLT8D2	TCAGGACATAAACAGACTCG	591	493	-0.26157		558	501	-0.155455		611	438	-0.480242		-0.299089	0.15337	28806
RAB13	GCCAGCGGGCTCACCGATGG	285	211	-0.433719		262	285	0.121395		339	226	-0.584963		-0.299095	0.153346	28807
KAAG1	ACGGGGACCCCTTCTACGCG	220	214	-0.0398927		255	189	-0.432111		188	140	-0.425306		-0.299103	0.153318	28808
STRIP2	AGGTCAAGAGTGTAAGAGGG	401	247	-0.699091		366	441	0.268935		582	421	-0.467199		-0.299118	0.153263	28809
B4GALT1	TCTATGTTATCAACCAGGTG	420	425	0.0170735		396	419	0.0814498		353	177	-0.995919		-0.299132	0.153215	28810
TBP	CCAATGATGCCTTATGGCAC	587	624	0.0881855		549	510	-0.106309		802	436	-0.879274		-0.299132	0.153213	28811
CYP3A43	TGTCAAAATTCCAAAGACCC	357	303	-0.236606		304	276	-0.139403		333	232	-0.521397		-0.299136	0.153201	28812
C17orf74	TATCCCAAGTACCCACGTCG	245	197	-0.314586		312	377	0.273018		295	163	-0.855843		-0.299137	0.153197	28813
CCDC166	TACTGCGCGCGCTCCGATAG	747	614	-0.28287		600	586	-0.0340618		661	442	-0.580604		-0.299178	0.153047	28814
IBTK	TGCAGTCAGATCCTAAAACA	299	241	-0.311112		284	278	-0.030806		219	149	-0.555619		-0.299179	0.153045	28815
ARPP21	GGTGCGGGACAGCGATCCTG	1097	996	-0.139346		1122	1013	-0.147439		1127	738	-0.610795		-0.299193	0.152994	28816
PSME4	GGGACTGTATTGTACAGACG	651	590	-0.141943		530	535	0.0135465		542	318	-0.769266		-0.299221	0.152895	28817
ENKD1	ACGTGCTGTTGCAACTCGAG	742	680	-0.125884		776	678	-0.194771		816	547	-0.577028		-0.299228	0.152868	28818
MAP9	GGAAACGCATCTGGAAAAGG	267	269	0.0107664		185	176	-0.0719498		325	182	-0.836501		-0.299228	0.152868	28819
MFAP3L	AGAAGTGAAGATGACGCGCA	619	585	-0.0815028		560	549	-0.0286207		580	336	-0.787592		-0.299238	0.152831	28820
GDNF	TCTGGGCTATGAAACCAAGG	218	210	-0.0539388		197	149	-0.402883		281	207	-0.440939		-0.299254	0.152775	28821
SLC2A2	TAGTTGGAGCTCTCTTGATG	502	543	0.113265		683	547	-0.320345		573	355	-0.690716		-0.299265	0.152734	28822
LRRTM3	GCTGCAGATTCGGGACACAC	278	299	0.105061		263	285	0.115899		367	169	-1.11876		-0.299266	0.152733	28823
FGG	CATCCCATATGCATTAAGAG	182	218	0.26039		290	188	-0.62532		204	141	-0.532874		-0.299268	0.152724	28824
CDY2B	TACAATGTCTCTGTATGTGA	473	389	-0.28207		422	432	0.0337883		331	211	-0.649588		-0.29929	0.152645	28825
NO_CURRENT_34	AGCGCTCTGGTTGCATCCCT	1824	1631	-0.161349		1928	1693	-0.187523		1763	1205	-0.548999		-0.29929	0.152643	28826
LRP2	GGTGACTATAGCGACGAGAG	240	204	-0.234465		320	274	-0.223896		297	219	-0.439532		-0.299298	0.152617	28827
DMXL2	CTAGGTGGTAGTATCAAGCA	322	332	0.0441226		451	442	-0.0290811		595	316	-0.912965		-0.299308	0.152581	28828
ANKH	GAGCACGAGCAACACAGTCA	1171	1216	0.0544022		1161	975	-0.251894		1313	808	-0.70044		-0.29931	0.152571	28829
OR9I1	TGAAGGTGCAAGTGGTACGC	888	846	-0.069902		1244	985	-0.336791		1043	742	-0.491248		-0.299314	0.15256	28830
ZMYND11	AAATCTAAGAATGAGGACCG	297	316	0.0894616		418	334	-0.323655		301	190	-0.663764		-0.299319	0.15254	28831
SMN1	ATTAGCTACTTCACAGATTG	417	266	-0.648621		315	379	0.266846		256	179	-0.516184		-0.29932	0.152538	28832
B2M	CTGAATCTTTGGAGTACCTG	710	791	0.155859		842	710	-0.246001		779	445	-0.807818		-0.29932	0.152536	28833
REV1	GTGGCTGTTACAAGTAACAG	207	202	-0.0352755		236	163	-0.533915		211	168	-0.328782		-0.299324	0.152522	28834
DNAJC4	GGAGCTGGTCATCATAGCTG	282	254	-0.150867		279	269	-0.0526589		301	186	-0.694461		-0.299329	0.152505	28835
CGGBP1	AGTCAAAGACTCATACCAAG	95	75	-0.341037		64	68	0.0874628		161	103	-0.644416		-0.29933	0.1525	28836
KNTC1	AAACATTCGGAACACTATGG	161	148	-0.121464		180	164	-0.134301		167	107	-0.642237		-0.299334	0.152487	28837
GTPBP2	GGGTGACTGAGCAAACTGCT	383	272	-0.493738		430	423	-0.023679		345	265	-0.380604		-0.29934	0.152464	28838
RGN	AACCATTGGAAATGTCCACC	882	774	-0.188445		910	885	-0.0401891		994	625	-0.66939		-0.299341	0.15246	28839
FAR1	ACAGACACCACAAGAGCGAG	600	476	-0.334001		582	530	-0.135027		622	462	-0.429022		-0.29935	0.15243	28840
AHCYL1	ACTCAGGAAACGTGCTCAGG	350	333	-0.0718327		365	282	-0.372201		400	292	-0.454032		-0.299355	0.15241	28841
ZC3H6	GATGACAACTTTGGTAACTA	454	331	-0.455861		320	318	-0.00904514		320	237	-0.433185		-0.299364	0.15238	28842
GPR148	GAACAGAACGCACAGAATGG	938	821	-0.192206		823	658	-0.322805		759	582	-0.383081		-0.299364	0.152379	28843
RAPGEF1	TAGCAGCAAAGGGCGCGTAG	959	707	-0.439821		688	720	0.0655883		890	619	-0.523866		-0.299366	0.152371	28844
FHL5	CCTTTGATCTCCAAAGAGAG	1071	913	-0.230272		882	704	-0.325203		842	664	-0.342637		-0.299371	0.152355	28845
FBXW10	AGAAAATGAACACTTGCTTG	1141	1078	-0.0819416		1386	1286	-0.108037		1222	748	-0.708134		-0.299371	0.152354	28846
OR6B1	AAGTACATAGGCTTGTGCAG	1133	1019	-0.152994		1008	934	-0.110001		1053	678	-0.635148		-0.299381	0.152317	28847
NAA60	GTCGCGTACATCCTAAGTCT	221	191	-0.210474		239	299	0.323135		268	133	-1.01081		-0.299382	0.152314	28848
CCDC149	CAGGACCGAAATAAACATCT	276	344	0.31774		305	194	-0.652753		263	178	-0.563186		-0.299399	0.152251	28849
CNTFR	ACTTGAGAGGAAAAGACTCA	415	561	0.434889		578	424	-0.447005		706	382	-0.886096		-0.299404	0.152235	28850
DHRS3	CTGGTGGTGAAAGCAGCCGT	237	219	-0.113956		251	241	-0.0586542		253	153	-0.725606		-0.299405	0.152229	28851
WDFY4	TTGCATCAGGAAGTCACACA	269	278	0.0474787		204	204	0		339	176	-0.94571		-0.29941	0.152211	28852
FNBP4	GGCTGGCTGATATCAGAACG	735	516	-0.510373		710	705	-0.0101958		686	528	-0.377671		-0.299413	0.152201	28853
PLA2G4A	GATGAATCACACGAACCCAA	348	260	-0.420576		275	223	-0.302388		236	209	-0.175284		-0.299416	0.152192	28854
ONECUT1	CTGTGCCCAGGAGTTGCCCG	1026	971	-0.0794875		1319	1140	-0.210411		1026	673	-0.608352		-0.299417	0.152188	28855
SORBS3	TCACCTCCACATAATTAGCA	574	519	-0.145316		709	689	-0.0412816		565	345	-0.711655		-0.299417	0.152186	28856
NPIPB9	AGCTGTGAGGTAGAGCCAGT	523	459	-0.188317		579	482	-0.26453		512	376	-0.445411		-0.299419	0.152179	28857
KIF1C	TCAGCTATCCTACTCTGTGG	888	693	-0.357704		1005	887	-0.180189		751	585	-0.360376		-0.299423	0.152165	28858
HSFX2	GAAGCTCTTTATCGAAGTTG	701	678	-0.0481292		638	514	-0.311788		655	451	-0.538367		-0.299428	0.152147	28859
TP73	GCTGGAAAGTGACCTCAAAG	625	394	-0.665661		484	510	0.0754902		416	336	-0.308122		-0.299431	0.152138	28860
ZNF75D	AGTTGGCTGATAGTCTCAAG	278	218	-0.350757		302	262	-0.204982		317	250	-0.342555		-0.299431	0.152137	28861
DCDC2	ATCCAACTGTTGACTTAGAG	391	381	-0.0373776		430	347	-0.309401		491	335	-0.551562		-0.299447	0.15208	28862
PSG1	AGCCAACCAAAGTTTCCGAG	489	449	-0.123119		442	402	-0.136851		495	318	-0.638402		-0.299457	0.152043	28863
CCR6	AGAATTCTGAGCTTGCACCA	1046	865	-0.274111		1077	927	-0.216377		1076	811	-0.407904		-0.299464	0.152018	28864
SPTA1	CCCTTGGACATACCCCGTCA	1050	1020	-0.0418202		888	736	-0.270854		914	609	-0.585752		-0.299475	0.151977	28865
SLC12A1	ATAGAGTACTATCGTAACAC	186	188	0.01543		204	131	-0.639002		196	162	-0.27486		-0.299477	0.15197	28866
TRIM8	GACAGTGGAGGTCCTAGACA	346	313	-0.144609		333	267	-0.318682		361	267	-0.435159		-0.299484	0.151947	28867
MGME1	GGAAAGCATACTTTCACCCC	296	246	-0.266939		281	275	-0.0311385		329	217	-0.600393		-0.29949	0.151925	28868
NDUFAF3	TTCCGTTTATCATGAAGCCG	469	454	-0.0468956		613	689	0.168617		718	354	-1.02023		-0.299504	0.151873	28869
CLVS1	AAAACCGAGACCATTACGGC	328	323	-0.0221616		353	275	-0.360237		256	179	-0.516184		-0.299527	0.15179	28870
IGFBP2	GGCGATGACCACTCAGAAGG	663	685	0.0470951		645	610	-0.0804899		776	426	-0.865203		-0.299533	0.151771	28871
PPCS	CCAGGTAAAACATCGCAGAA	840	591	-0.507231		770	712	-0.112981		718	592	-0.278387		-0.299533	0.15177	28872
ALCAM	TGAGGTACGTCAAGTCGGCA	813	708	-0.199506		901	815	-0.144727		840	572	-0.554374		-0.299536	0.15176	28873
TPCN2	CTCATGACACACGAGACTCA	802	668	-0.263754		715	711	-0.00809368		840	544	-0.626783		-0.299543	0.151732	28874
PRR14	CCCGGCCCCCAATCCGCCAG	856	812	-0.0761311		1026	794	-0.36982		906	662	-0.45268		-0.299544	0.151732	28875
MKL1	TCCCGGCTTGCCAGTCAGTG	582	555	-0.0685314		513	406	-0.337479		560	398	-0.492658		-0.299556	0.151686	28876
KLK9	CACAGAAGAGCCGAGTAAGG	1266	1054	-0.264403		1081	1053	-0.0378611		1137	752	-0.596428		-0.299564	0.151659	28877
OR6C4	GGATACTTAGCATGTAGGTG	418	346	-0.272731		467	464	-0.00929774		460	300	-0.616671		-0.299567	0.151648	28878
OR2S2	ATGTACCTCGTGATCCTGCT	615	559	-0.137738		875	643	-0.444464		797	640	-0.316508		-0.29957	0.151636	28879
CCDC188	CCCCTAGGTGTGGGACAACG	256	192	-0.415037		230	219	-0.070703		233	175	-0.412975		-0.299572	0.15163	28880
ASPHD1	CGGAAGGCCTAGTGAGCCGG	645	550	-0.229868		787	690	-0.189767		637	457	-0.479099		-0.299578	0.151607	28881
GKAP1	TCACATTAGTAAAAAGACTG	445	379	-0.231607		287	278	-0.0459659		363	236	-0.621183		-0.299585	0.151581	28882
SGCD	AGGATGGAATGGGAAACCTG	464	436	-0.0897967		262	257	-0.0277985		519	302	-0.781186		-0.299594	0.151551	28883
KRTAP6-1	ACCATGTGTGGCAGCTACTA	485	540	0.154975		741	533	-0.475338		666	446	-0.578478		-0.299614	0.151478	28884
GPR18	GACTCCCACACACGCCAGCA	402	444	0.143364		456	342	-0.415037		624	404	-0.627191		-0.299621	0.151451	28885
SRI	ACAGTTCAGAGAGATATGTC	737	763	0.0500184		852	641	-0.410529		838	577	-0.538379		-0.29963	0.151421	28886
VAMP3	AATGCGAGTTAACGTGGACA	701	473	-0.567574		443	485	0.130678		551	400	-0.462052		-0.29965	0.15135	28887
MYO18A	TGGCACTCACCTATTCACCA	243	248	0.0293838		292	280	-0.0605415		396	217	-0.867805		-0.299654	0.151332	28888
MGAT4B	ACGTTGTGGACGTTTACCAG	363	255	-0.509472		280	285	0.0255351		320	240	-0.415037		-0.299658	0.151318	28889
MYL3	AAGATCACCTACGGGCAGTG	1048	869	-0.270211		919	906	-0.0205538		907	595	-0.608213		-0.299659	0.151315	28890
MYBPH	GGCGGATGTAGGTCTGACGG	751	767	0.0304137		754	575	-0.391003		809	557	-0.538462		-0.299684	0.151227	28891
OR2V1	CAATGTTACAGACCAACATG	927	946	0.0292708		1189	960	-0.308642		1197	779	-0.619728		-0.2997	0.151169	28892
KLHL5	GACAGACTGGAGCAAACGGT	298	201	-0.568117		252	308	0.289507		246	160	-0.620586		-0.299732	0.151052	28893
TLCD1	GTCAGGAGTCTGCCATACAC	72	48	-0.584963		70	80	0.192645		81	57	-0.50696		-0.299759	0.150955	28894
ARR3	ACTTCAAAGTCAATCCCACA	562	418	-0.427067		479	513	0.0989332		468	315	-0.571157		-0.299764	0.150939	28895
FOXP3	ACCCAGGCATCATCCGACAA	923	941	0.0278641		1023	752	-0.444002		896	641	-0.483174		-0.299771	0.150914	28896
CYGB	CTGAAGTACTGCTTGGCCGA	798	718	-0.152405		1033	729	-0.50285		559	472	-0.244061		-0.299772	0.150909	28897
NO_CURRENT_37	AGGATGGATTGAGCAGCGGT	1675	1723	0.0407616		2081	1596	-0.382816		1729	1175	-0.557277		-0.299777	0.15089	28898
SNUPN	TGGAAAAAGAGCCCTTATCG	606	577	-0.0707465		595	599	0.00966633		683	382	-0.838313		-0.299798	0.150816	28899
ASPHD1	GGCCTGGGCGCTGAATACCT	571	576	0.0125781		672	502	-0.420774		551	392	-0.491199		-0.299798	0.150814	28900
ALX1	GTCTCCATAACGTGCTCCAG	689	625	-0.140648		889	692	-0.361411		839	637	-0.397377		-0.299812	0.150764	28901
WFIKKN2	ACACATGAAGTGGTCACATG	948	679	-0.481475		684	688	0.00841224		637	474	-0.426406		-0.299823	0.150724	28902
PLCG2	AAATAAAAGAAATCCGCCCA	381	360	-0.0817941		500	368	-0.442222		336	259	-0.375509		-0.299842	0.150657	28903
GLA	ATTGGCAAGGACGCCTACCA	256	154	-0.733213		255	209	-0.286994		149	162	0.120681		-0.299842	0.150656	28904
OR5D18	GTTGTGGGATCCTATGCCTG	570	540	-0.0780025		577	491	-0.232848		582	387	-0.588686		-0.299845	0.150644	28905
GADL1	AGTTCCAATAGTTTATGGGG	639	627	-0.0273505		729	552	-0.401251		535	386	-0.470938		-0.299846	0.150641	28906
EFHC2	TGACTTTATAAAGAACCAAG	94	96	0.0303736		153	156	0.0280144		169	87	-0.957936		-0.299849	0.15063	28907
MMP15	CCTACCTAAAGGTCAGATGG	1277	1158	-0.141123		1234	998	-0.306231		1271	929	-0.452214		-0.299856	0.150607	28908
ABCC12	GAGTCATATGTCGACAATGG	968	807	-0.262438		963	839	-0.198865		771	569	-0.438302		-0.299869	0.150561	28909
TEPSIN	TTCGGCTACAGCAAGGAACA	283	328	0.212894		348	209	-0.735584		274	211	-0.376933		-0.299874	0.150539	28910
ASB17	TGACCCAAAAACTGTAGGGA	624	610	-0.0327368		832	595	-0.483694		583	447	-0.383221		-0.299884	0.150505	28911
GBX2	CGGCGGTAACTTCGACAAGG	745	499	-0.578201		581	611	0.0726342		661	503	-0.394092		-0.299886	0.150498	28912
AMT	TGTAGCCACAGCGGGTCACG	405	296	-0.452325		273	246	-0.150243		360	293	-0.297096		-0.299888	0.150491	28913
LRWD1	GAGGGGCTTACTGAAGAGAT	912	944	0.049753		1099	956	-0.201109		1233	734	-0.748321		-0.299892	0.150475	28914
NO_CURRENT_82	CCATTCACAATCCCACTACA	426	431	0.0168344		438	378	-0.212545		505	310	-0.704015		-0.299908	0.150417	28915
SLC16A14	TGAGCGCCCCACAAACACAC	278	360	0.372912		185	112	-0.724027		373	255	-0.548678		-0.299931	0.150336	28916
GRXCR1	GATGGACTAGGTGATTCCGA	345	317	-0.122114		288	285	-0.0151069		341	201	-0.762576		-0.299932	0.150331	28917
PCP4L1	CAACTATCTGCAGGAAAAGC	143	161	0.171046		252	143	-0.817409		180	151	-0.253448		-0.299937	0.150314	28918
CISD3	AAGTGGGAGCCGTCACAGAA	196	185	-0.0833284		247	224	-0.141012		222	139	-0.675475		-0.299938	0.150309	28919
NLRC4	TCGGACTTTCCATCGCCAAG	742	617	-0.266149		642	487	-0.398652		612	520	-0.23502		-0.29994	0.150303	28920
PALM	GGACGAACTCATCCACAAAG	470	290	-0.696608		237	279	0.235378		370	273	-0.438624		-0.299951	0.150262	28921
DRG2	GCTCGGACACAGAAGAACAA	558	520	-0.101753		396	316	-0.325576		469	338	-0.472565		-0.299965	0.150214	28922
ZCWPW2	ATCTTGAATGGGGATCGCCC	217	213	-0.0268416		228	193	-0.240433		200	129	-0.632629		-0.299968	0.150203	28923
PAM16	GCAGCCGCTTCCAACCTCTC	179	175	-0.0326047		225	178	-0.338048		254	176	-0.529253		-0.299968	0.150201	28924
CLEC2D	GCAGCTTGAAGACATACTGA	375	386	0.0417103		325	247	-0.395929		308	211	-0.545687		-0.299969	0.1502	28925
OR52B6	GAATGAAGAACATCTGAGTG	247	264	0.0960269		302	221	-0.450502		216	148	-0.545434		-0.29997	0.150196	28926
ANO2	AGAGATCCTGGCCAGCCCTG	335	345	0.0424353		335	303	-0.144843		365	210	-0.797507		-0.299972	0.150189	28927
ATP6V1C2	GCAGACCAAACTACTCACAA	175	163	-0.102483		117	139	0.248576		223	108	-1.04601		-0.299973	0.150184	28928
KLHL14	AATACTGAACCAAATTGCTG	265	235	-0.173332		183	200	0.128156		255	141	-0.854802		-0.299992	0.150114	28929
ZAP70	CGAGCGCAAACTTTACTCTG	797	727	-0.132624		527	529	0.00546476		774	453	-0.772823		-0.299994	0.150109	28930
LIPK	GGAATTTATAGGATTCCACA	75	104	0.471621		126	87	-0.534336		134	75	-0.83727		-0.299995	0.150104	28931
TMED4	AGACAGATTTGATGGTCACC	444	472	0.0882272		429	352	-0.285402		599	368	-0.70285		-0.300008	0.150057	28932
RUNX3	TCGGTGGTAGGTCGCCACTT	489	603	0.302324		612	414	-0.563901		467	300	-0.63846		-0.300012	0.150042	28933
PSAP	ACGTCTTTGCATATGTCGCA	220	209	-0.0740006		249	206	-0.273501		242	165	-0.552541		-0.300014	0.150036	28934
MPND	AGCCAGACGGAAGGATCATG	979	1161	0.245987		441	419	-0.0738284		553	263	-1.07222		-0.300019	0.150018	28935
MSR1	ATCCCCCTCTACTTACTCGG	296	292	-0.0196288		262	199	-0.396798		330	236	-0.483679		-0.300035	0.149959	28936
PRM3	AGGATTCGTGGCCCCGGCCA	1289	1065	-0.275399		986	952	-0.0506261		1322	888	-0.574091		-0.300039	0.149948	28937
ANXA6	GCAGGTGGCCTATCAGATGT	583	525	-0.151178		574	478	-0.26404		592	423	-0.48494		-0.300053	0.149897	28938
MYO10	CCCATACATGAACGACACGG	575	498	-0.207416		548	539	-0.0238906		531	334	-0.668864		-0.300057	0.149882	28939
SLC35A3	GCTGTAGAAGATAGATAACG	432	410	-0.0754074		402	372	-0.111893		495	302	-0.71288		-0.30006	0.149871	28940
RNFT1	GAGATAGCGGAATTCTGAGA	399	319	-0.322832		552	502	-0.136981		517	381	-0.440373		-0.300062	0.149863	28941
DISP1	TGGCAGAGATCACCAAACTG	645	665	0.0440552		714	678	-0.0746388		751	411	-0.869675		-0.300086	0.149777	28942
SLC14A2	CAGCAAAGTCACCTACCCCG	695	694	-0.00207732		899	585	-0.619884		684	564	-0.278301		-0.300088	0.149771	28943
C6orf106	TTTACAAACTGAGTATCCGG	292	341	0.223803		309	249	-0.311461		274	156	-0.81263		-0.300096	0.149742	28944
STX2	CTGTTTCGGGAGCGGAGCAA	792	734	-0.10972		867	723	-0.262036		815	565	-0.528549		-0.300102	0.14972	28945
TMEM62	ATGAACGAATAGTTGCCAAA	396	413	0.0606414		530	386	-0.457392		448	316	-0.503574		-0.300108	0.149698	28946
TNFAIP3	CTTGTGGCGCTGAAAACGAA	574	581	0.0174874		596	594	-0.0048494		740	393	-0.912996		-0.300119	0.149657	28947
ZNF681	GAGTGCAAAGTGCAAAAAGG	964	733	-0.39522		608	763	0.327612		1017	571	-0.832757		-0.300122	0.149649	28948
C9orf72	GCATACATGACTTGCCGGAA	349	355	0.024592		399	352	-0.180813		402	240	-0.744161		-0.300127	0.149628	28949
NECAP2	AATAAACGCCCGTCGCCCTG	408	353	-0.208901		413	352	-0.230566		351	255	-0.460974		-0.300147	0.149557	28950
SERTAD1	GCCACCAGGCCGTAGCATCG	171	126	-0.440573		179	172	-0.057551		226	171	-0.402326		-0.30015	0.149547	28951
DNLZ	TGCACGCGACTCAGCAACCT	382	341	-0.163801		331	309	-0.0992244		378	243	-0.63743		-0.300152	0.149541	28952
HIPK4	CTCAGCCAGACAGTAGTAGG	1136	961	-0.241354		852	935	0.134113		863	498	-0.793215		-0.300152	0.149539	28953
IL10RA	AAGCGACAGATGGTTTCACC	640	739	0.207502		716	500	-0.518031		727	483	-0.589932		-0.300154	0.149533	28954
CDAN1	TCCACCTCAAAGGCATATGA	285	381	0.418829		389	263	-0.564707		356	211	-0.754634		-0.300171	0.149472	28955
OR2J2	AAGAAGCCGCAACCAACAAG	979	1025	0.0662431		830	763	-0.121428		972	541	-0.845328		-0.300171	0.149471	28956
PTS	TGTGGTGACAGTACATGGAG	385	376	-0.0341258		368	360	-0.0317089		478	268	-0.834778		-0.300204	0.149352	28957
C9orf3	TACCATATCCTGATAGCATG	501	441	-0.184032		616	609	-0.0164881		528	325	-0.700098		-0.300206	0.149345	28958
ATP11B	ATTCTCCCTAAATGTATAGG	1009	711	-0.505005		830	676	-0.296088		735	686	-0.0995357		-0.300209	0.149332	28959
HNF4G	ACAGTTGACACCGTTGTCTG	517	501	-0.0453537		605	518	-0.223983		601	388	-0.631308		-0.300215	0.149313	28960
DVL1	GGACTGGCTGTACACACACG	661	637	-0.0533569		617	579	-0.0917071		650	385	-0.755581		-0.300215	0.149312	28961
DEFB132	ACAATGCTGTCTCCCCCCAG	451	446	-0.0160837		421	449	0.0928952		508	258	-0.977457		-0.300215	0.149311	28962
CHD9	TAGCCATTGGAACGGTCACA	1337	1172	-0.190027		1268	1145	-0.147207		1497	1013	-0.56344		-0.300225	0.149278	28963
EZR	TGCGGCGCATATACAACTCA	298	240	-0.312278		449	334	-0.426867		236	211	-0.161544		-0.30023	0.14926	28964
ZNF627	AAAAGAGCGATGATAACTCA	937	897	-0.0629411		1043	903	-0.207941		1029	665	-0.629817		-0.300233	0.149248	28965
PPP2R3A	ACAACATCTTCATATTTAGG	244	222	-0.136321		316	326	0.0449474		361	206	-0.809354		-0.300243	0.149212	28966
LINC00649	TCTGCTCTCACTCCCTCCTG	583	512	-0.187352		810	607	-0.416225		419	341	-0.297179		-0.300252	0.149179	28967
MORC3	AAGTCGGGTTCTATGCGTCT	236	259	0.134165		327	353	0.110378		334	151	-1.1453		-0.300252	0.149178	28968
C5orf49	CTTAAAAATACAATCATAGA	46	125	1.44222		69	32	-1.10852		80	34	-1.23447		-0.300256	0.149166	28969
TRPT1	GAGGCGCGCACCTGTTCTCG	186	174	-0.0962153		178	166	-0.100694		158	97	-0.703868		-0.300259	0.149154	28970
LRRC73	GGCCTCTAGTCGTACCCTAG	255	245	-0.0577155		272	214	-0.345996		199	141	-0.497073		-0.300262	0.149145	28971
PGA4	GATCTGCCAGTAACCCTCGA	159	192	0.27208		195	126	-0.63005		287	197	-0.542855		-0.300275	0.149095	28972
ATXN7	CATACTCACATTCTACCATG	125	176	0.493647		202	140	-0.528928		215	118	-0.86555		-0.300277	0.149089	28973
CCDC102B	ATTAGAAGCTAAAGTTACCC	380	271	-0.487707		362	399	0.140399		386	263	-0.553538		-0.300282	0.149072	28974
SRRM5	GTCAGATGATCATCCCCAGT	553	498	-0.151134		443	405	-0.129385		578	376	-0.620337		-0.300285	0.14906	28975
NME9	GATGTCCTCGAAAAGTACAG	503	495	-0.0231299		637	475	-0.423366		533	389	-0.454365		-0.300287	0.149053	28976
UGDH	CAACAAAAACCTATGGAATG	735	611	-0.266572		565	686	0.279958		882	468	-0.91427		-0.300295	0.149025	28977
PPP1R3C	CTCTGCCTTAAAACACCACG	256	209	-0.292641		197	180	-0.130199		273	196	-0.478047		-0.300296	0.149022	28978
STOX2	TCGGTCTCACAGCAAGACAC	568	358	-0.665931		449	504	0.166708		358	271	-0.401667		-0.300297	0.149019	28979
GPR61	ACACGCTCAGAAACAAGTAG	438	395	-0.149078		432	384	-0.169925		473	316	-0.581916		-0.300306	0.148984	28980
ALOX5	TAGAGCGGGTCATGAATCAC	499	360	-0.471043		542	508	-0.0934644		375	297	-0.336428		-0.300312	0.148964	28981
MRPL14	CGAATCTGGGGGTCATTCGG	198	197	-0.0073048		263	224	-0.231564		269	170	-0.662071		-0.300313	0.148958	28982
ARMCX5-GPRASP2	CCAACCCCATGAAAAAGACC	238	195	-0.287487		239	206	-0.214366		240	182	-0.399096		-0.300317	0.148947	28983
URGCP	ACTGGGCCTAAAGGTCGACG	357	246	-0.537266		336	358	0.0914984		340	248	-0.455195		-0.300321	0.148932	28984
CYP2A7	CTTCATTGCAGGCACCGAGA	545	438	-0.315325		470	386	-0.28406		440	357	-0.301579		-0.300322	0.148929	28985
CASP3	ATTGTGGAATTGATGCGTGA	410	422	0.0416191		392	386	-0.0222528		511	270	-0.920364		-0.300333	0.148889	28986
ZSCAN2	ACACCAAACCACTCACACCG	98	141	0.524842		209	113	-0.88718		138	95	-0.538669		-0.300336	0.148877	28987
ZNF665	ACACGGATTTGCCACCAAAG	1015	985	-0.0432841		1035	973	-0.0891191		1029	604	-0.768623		-0.300342	0.148855	28988
GMFB	CTGGAGAAAATAAAGCACAG	250	232	-0.107803		290	230	-0.334419		290	211	-0.45881		-0.300344	0.148848	28989
OR1A2	CTCATCCGTAACCATCCCTA	265	236	-0.167206		232	248	0.0962153		192	108	-0.830075		-0.300355	0.148808	28990
WNK4	AGCTCCAAAGAACCCCCCGA	311	276	-0.172246		275	243	-0.178475		350	239	-0.550344		-0.300355	0.148807	28991
C2orf91	GGGGTCTCCAGGCCCAATCG	1149	1123	-0.0330209		1313	1061	-0.307442		1292	876	-0.560603		-0.300355	0.148807	28992
SNTA1	ACGGTGCGCAAGGCCGACGC	870	735	-0.243271		742	715	-0.0534759		786	517	-0.604365		-0.300371	0.148752	28993
SCML1	CAGCCGTATTATGCATCTGA	587	573	-0.0348254		670	616	-0.121231		595	355	-0.745071		-0.300376	0.148734	28994
MPDZ	TCTACAAATCAACGCCGACA	354	379	0.0984485		438	399	-0.134542		612	336	-0.86507		-0.300388	0.148689	28995
HBE1	CTTGCTCCACAGGCTAGTGA	489	332	-0.558651		531	499	-0.089672		398	334	-0.25292		-0.300415	0.148594	28996
PASD1	CAGGCCTGCCTGGTCCAACG	377	254	-0.569736		403	296	-0.445183		244	264	0.113657		-0.300421	0.148572	28997
SPAG5	CTGGGTCCACATGATTGACA	678	572	-0.24527		555	659	0.247791		711	380	-0.90385		-0.300443	0.148491	28998
ITPRIP	TCAATGTGTCCCCATCGGCG	1206	988	-0.287647		1292	1282	-0.0112098		1201	791	-0.602487		-0.300448	0.148474	28999
CEACAM4	GTTATATAACCAGCAATGAG	429	358	-0.261018		390	324	-0.26748		360	278	-0.372912		-0.30047	0.148393	29000
CRELD1	CCCACTTACCTACACACTTG	620	726	0.227701		705	560	-0.332196		655	377	-0.79693		-0.300475	0.148375	29001
MSL1	GAGGATTCCCGTAATGGTAA	510	392	-0.379644		496	434	-0.192645		500	398	-0.32916		-0.300483	0.148348	29002
C11orf91	ACAGCCCCACCATGAGCCAG	1052	841	-0.322957		1016	991	-0.0359434		1174	806	-0.542581		-0.300494	0.148309	29003
HMG20A	ATTCAGGTTAAATCACCCAG	744	641	-0.214978		741	656	-0.175778		701	492	-0.510756		-0.300504	0.148271	29004
SLC4A5	ATATATCACCCGCTTCACCG	159	208	0.387557		574	278	-1.04597		187	158	-0.243114		-0.300508	0.148258	29005
FAIM	AAGTCTCAAGAAGTATATGG	128	136	0.0874628		179	118	-0.601173		140	107	-0.387816		-0.300509	0.148255	29006
RSRP1	GGAAGTACAGGCGCTACTCG	1160	921	-0.332852		954	963	0.0135465		1057	706	-0.582235		-0.300514	0.148237	29007
RSBN1L	CTCCAGTGTACACTGCCATG	1103	949	-0.216953		1145	925	-0.307822		1092	841	-0.376795		-0.300523	0.148201	29008
CYP2E1	CATTGTAGTCAAAATGCTTG	532	457	-0.219232		705	696	-0.018536		686	433	-0.663842		-0.300537	0.148154	29009
PAEP	GTAGTCAGTATCGAGCAGCG	510	473	-0.108657		738	645	-0.194322		742	490	-0.598637		-0.300539	0.148146	29010
RNF103-CHMP3	AGGAAATGAGAGTTGTTGAC	1189	1016	-0.226848		1124	1049	-0.0996274		1247	837	-0.575162		-0.300546	0.148121	29011
CACNA1E	AAGACACCACATGTCGATGT	368	340	-0.114171		357	267	-0.419084		284	220	-0.368387		-0.300548	0.148114	29012
PGM1	CCAGAGTATCATCTCCACCG	584	566	-0.0451663		613	550	-0.156455		463	285	-0.70005		-0.300557	0.148079	29013
PPHLN1	TTCATTCTGCCGTTTGTAGG	283	236	-0.262015		383	374	-0.0343061		356	234	-0.605369		-0.300563	0.148058	29014
OR51D1	CCAAAAGGAAGTATGCTGCG	1225	1245	0.023364		1409	1078	-0.386314		1383	952	-0.538768		-0.300573	0.148024	29015
ABCC1	AGTACACGGAAAGCTTGACC	325	308	-0.0775094		283	253	-0.161665		296	187	-0.662559		-0.300578	0.148006	29016
LCN12	TCGCATTCCACACCTCAAAG	306	299	-0.0333862		316	307	-0.0416859		282	159	-0.826668		-0.30058	0.147997	29017
KLF17	AGTATGCCACTGCCTGAGCG	1424	1312	-0.118181		1513	1189	-0.347663		1530	1131	-0.435933		-0.300592	0.147953	29018
MUC17	CTCAGAACTGAGTACCGGCG	438	336	-0.38247		355	348	-0.0287317		392	279	-0.490589		-0.300597	0.147938	29019
PIGN	GTCTGTCATTCCATGGTCAG	264	250	-0.0786098		240	292	0.282934		437	203	-1.10615		-0.30061	0.14789	29020
NO_CURRENT_35	AGCTGAAAATATACGTATTC	1087	992	-0.13194		1001	944	-0.0845832		1198	745	-0.685316		-0.300613	0.147879	29021
OR2M4	CAGGACCAGAGAAAAAAGGA	350	298	-0.232043		447	361	-0.308276		397	309	-0.361532		-0.300617	0.147865	29022
FAAP100	GGCACTGACAAGCCTCAACG	547	573	0.0669943		525	494	-0.0878064		733	398	-0.881045		-0.300619	0.147857	29023
MRFAP1L1	TCTTATACGCGAGCACGGGC	410	470	0.197037		495	361	-0.45543		478	306	-0.643479		-0.300624	0.147839	29024
FGGY	CCCATCGAAACGTCATCATG	399	329	-0.278301		369	330	-0.161155		423	307	-0.462419		-0.300625	0.147836	29025
ANKRD66	CCCACACTAGTAACCAGGCA	373	266	-0.487749		117	120	0.0365259		164	120	-0.450661		-0.300628	0.147824	29026
ZP1	AAGTTCTTCTCACGATGCAG	246	189	-0.380272		258	236	-0.128584		239	182	-0.393072		-0.300643	0.147771	29027
OR4F16	TCATAATGGTCAGATAGTGG	192	167	-0.201258		208	172	-0.274175		168	125	-0.426533		-0.300655	0.147726	29028
IRF4	CCCATGACGTTTGGACCCCG	458	430	-0.0910109		475	384	-0.306821		434	306	-0.504163		-0.300665	0.147691	29029
BLMH	GAGAATTCTGTATACGACTG	182	194	0.0921182		200	246	0.298658		245	100	-1.29278		-0.300668	0.147679	29030
S100A7	CGCCGATGTCTTTGAGAAAA	184	128	-0.523562		218	221	0.0197182		170	129	-0.398164		-0.300669	0.147677	29031
DDX47	ATTCATTTAGAATATAAACC	24	24	0		37	22	-0.750022		30	27	-0.152003		-0.300675	0.147656	29032
KCTD20	ACTTACTCAGATCTTGACAT	389	364	-0.0958317		391	311	-0.330254		395	284	-0.475962		-0.300682	0.147628	29033
OR2M3	TAATTCCATCCGTAGAGCCC	1259	1013	-0.313644		1184	1111	-0.0918103		1061	752	-0.49662		-0.300691	0.147596	29034
C2orf54	GTGGTGCTTGCAGTGTACGA	518	343	-0.594744		334	368	0.139858		529	388	-0.447211		-0.300699	0.147569	29035
CHID1	CCGGAACGTCTTAGACAGTG	310	290	-0.0962153		210	201	-0.0631938		251	150	-0.742725		-0.300711	0.147524	29036
ZNF180	CCCAAGAGACTAGGTCCCTG	1124	1167	0.0541625		1397	1217	-0.199003		1310	775	-0.757299		-0.300713	0.147519	29037
CTSA	GGACTCCAGGTATAACACAT	403	409	0.021321		349	228	-0.614193		285	230	-0.309328		-0.300733	0.147445	29038
DCP1B	GAGAAGCTTCCAATTAGGCA	335	304	-0.14009		317	302	-0.0699343		370	229	-0.692178		-0.300734	0.147443	29039
GADL1	GGGGATGGAATATTTAACCC	647	642	-0.0111924		687	456	-0.591276		629	511	-0.299737		-0.300735	0.147439	29040
TAF10	TGCATCAAGAAGTCCACCAA	378	321	-0.235813		280	323	0.206107		368	201	-0.87251		-0.300739	0.147426	29041
HEYL	TCCGACGGACCCATCGACGT	317	265	-0.25849		306	318	0.0554951		302	186	-0.699246		-0.300747	0.147396	29042
BLVRB	ATGATCCCACCACCCACCCG	523	504	-0.0533872		574	379	-0.598853		377	317	-0.250082		-0.300774	0.147299	29043
POPDC2	AGGGTTCAGCGTGCATTAGG	918	916	-0.00314656		1045	944	-0.146644		1149	682	-0.752535		-0.300775	0.147294	29044
C1orf61	ATCTCATAACATTTAACTTG	500	518	0.051024		559	428	-0.385237		682	460	-0.568138		-0.300784	0.147263	29045
WDR78	GTAAGAATCATACAAATCCC	205	158	-0.375699		192	174	-0.142019		188	144	-0.384664		-0.300794	0.147226	29046
TMEM270	GGCCTTGCAAGTGAACTGCG	504	401	-0.329821		321	308	-0.0596429		498	349	-0.512919		-0.300794	0.147225	29047
KRTAP20-1	TACTACAGCAACTATTATGG	509	511	0.00565763		574	410	-0.485427		827	617	-0.422617		-0.300795	0.147222	29048
PHF12	GTCGACATCATTCTGCTCAG	316	305	-0.0511153		450	293	-0.619024		269	229	-0.232259		-0.300799	0.147207	29049
MRPS16	AATGCGGTAGAACGGCCGAT	567	466	-0.283019		661	505	-0.388367		500	426	-0.231075		-0.30082	0.147133	29050
NUTM1	TCAAAGTCAAGACAGAAGGG	1212	1178	-0.0410502		1347	1173	-0.199547		1204	761	-0.661867		-0.300821	0.147128	29051
PLEK	GCAGCGATGAAGCAATCATG	498	494	-0.0116347		572	469	-0.286427		523	344	-0.604402		-0.300821	0.147128	29052
ZNHIT1	TCCGCATCGTCATCAAACTG	1215	1173	-0.0507533		1076	948	-0.182719		1175	739	-0.669014		-0.300829	0.147101	29053
RASAL1	GCGATTACAGCCGACCCCCG	259	248	-0.062612		339	210	-0.690896		265	239	-0.148982		-0.30083	0.147097	29054
CERKL	GCATGCAAACGTTAGAACCA	571	456	-0.324457		639	514	-0.314048		861	717	-0.26404		-0.300848	0.147031	29055
PHF13	AATACTCCCCCAGTTGCAAG	323	283	-0.190732		309	254	-0.282778		276	205	-0.429044		-0.300852	0.147019	29056
PANK2	GATCGACTGGGCTCTTACAG	711	551	-0.367797		657	591	-0.152735		576	442	-0.382022		-0.300852	0.147019	29057
PRKAR1A	CAGCGCTGAGGTCTACACGG	166	152	-0.127112		185	118	-0.648738		107	98	-0.126757		-0.300869	0.146956	29058
C2CD4C	GTCAACACATTGCTGTACAG	836	631	-0.405863		734	782	0.0913885		911	606	-0.588133		-0.300869	0.146956	29059
SPATA13	GGGAGATCATGGACACCGAG	328	299	-0.13355		337	280	-0.267322		160	113	-0.501749		-0.300874	0.146939	29060
FAM83B	TCAGAGCCCTATTAAGCAGG	483	471	-0.0362961		486	406	-0.259477		498	327	-0.606855		-0.300876	0.146931	29061
YY1AP1	GGGGTGTTAAAGTTAGCTTG	329	282	-0.222392		376	297	-0.34027		362	286	-0.339975		-0.300879	0.146921	29062
ADGRB1	GAAGCATCCGTGTTTGTGGT	1001	914	-0.131176		956	869	-0.137654		1094	705	-0.633918		-0.300916	0.146787	29063
ZNF471	TATCAGAGCCTGGTATCACT	460	342	-0.427638		251	316	0.332237		483	276	-0.807355		-0.300918	0.146778	29064
NOX3	GAAATGCGCCACGATGTGGA	866	785	-0.141674		754	683	-0.142679		829	540	-0.618413		-0.300922	0.146766	29065
VWA3A	CAGGAGACACATACGCGATG	225	176	-0.35435		264	264	0		234	160	-0.548437		-0.300929	0.146741	29066
EBAG9	TCCTAAAGAGATTAATATGC	161	126	-0.353637		66	73	0.14543		123	76	-0.694587		-0.300931	0.146732	29067
PER1	TAGAAGACTCCCACATCCTG	338	299	-0.176878		335	261	-0.360111		317	246	-0.365825		-0.300938	0.146708	29068
ZNF445	GAGACCAGGTAACACCAACC	463	346	-0.42024		361	405	0.165923		348	222	-0.648528		-0.300948	0.146671	29069
POP7	AGAGCACGCGTTCTGACCCC	278	346	0.315687		361	227	-0.669307		379	259	-0.549246		-0.300955	0.146646	29070
OR10AG1	GATAACAGTCCATGTAGTAG	432	667	0.626655		569	329	-0.790341		434	260	-0.739183		-0.300956	0.146642	29071
C5orf64	GTGATCTCGATTTGATTGAA	251	243	-0.0467311		370	282	-0.39183		258	187	-0.464333		-0.300965	0.146612	29072
NO_CURRENT_230	TGCTACCTTCGGGACCACCA	1827	1620	-0.173483		1834	1580	-0.215069		1854	1298	-0.514351		-0.300968	0.146601	29073
KLHL20	AAGACGTCCTCAATTACCCC	283	288	0.0252668		298	263	-0.18025		351	209	-0.747968		-0.300984	0.146544	29074
STRC	TGCCCCTGAGTGATCCAACG	300	378	0.333424		495	285	-0.796467		312	230	-0.439912		-0.300985	0.146539	29075
PSMD3	GGTCGTACAAGCTGTAGTGT	318	172	-0.886618		179	227	0.342733		236	184	-0.359081		-0.300989	0.146525	29076
MYBPHL	CATGGGTCACCTTCTATAGG	211	240	0.185791		289	174	-0.731982		356	278	-0.356792		-0.300994	0.146505	29077
NO_CURRENT_188	GTGAGATGCACCTTTTGGCC	709	662	-0.0989544		785	664	-0.241509		734	497	-0.562534		-0.300999	0.146487	29078
CHKB	GGCGTCACGCGACAGCGACG	273	226	-0.272578		167	140	-0.254421		231	178	-0.376016		-0.301005	0.146466	29079
ARHGEF33	GATGGCTTGGATCATCGACA	225	205	-0.134301		245	213	-0.201928		237	160	-0.566815		-0.301015	0.146431	29080
SLC5A5	CCATAGCGATAGGCCTCCGA	531	384	-0.467606		452	343	-0.398114		313	305	-0.0373534		-0.301024	0.146397	29081
JAM2	ATGTGACAAGAAGTGATGCG	359	300	-0.259021		395	289	-0.450783		327	286	-0.193275		-0.301027	0.146388	29082
BCL2A1	CTTATAGGTATCCACATCCG	735	688	-0.0953357		857	734	-0.223515		985	657	-0.58423		-0.301027	0.146387	29083
SIX2	GCCAGCTCACGCTTCTCGCG	520	504	-0.0450879		549	566	0.0439959		555	297	-0.902025		-0.301039	0.146344	29084
TMEM214	ACAAGCACCCTTTATGAGCG	479	428	-0.162415		473	378	-0.323454		430	322	-0.417276		-0.301048	0.146311	29085
MEIG1	ACAAGTGAAACAAGTTTCTA	696	535	-0.379548		564	504	-0.162271		686	534	-0.361369		-0.301063	0.146258	29086
ADRB2	CCCTTTCCTGCGTGACGTCG	600	569	-0.0765338		391	410	0.0684553		610	328	-0.895113		-0.301064	0.146254	29087
SCML4	TGAAGAGGTCATCGCACAGG	366	265	-0.465851		238	261	0.133088		297	200	-0.570463		-0.301075	0.146213	29088
KCNH2	CCGATGCGTGAGTCCATGTG	828	678	-0.288345		775	718	-0.110212		769	542	-0.504691		-0.301083	0.146186	29089
DMTN	AAAAGTCATTGCCGATCCGA	788	772	-0.0295948		908	755	-0.266216		873	573	-0.607447		-0.301086	0.146176	29090
SEMA3D	TGTCAGTTCTGATGTAGTGG	820	617	-0.410353		472	473	0.00305332		550	390	-0.495957		-0.301086	0.146175	29091
TTF2	TGCCACAAGCAGTGACGACG	1334	1110	-0.265199		1113	1036	-0.10343		1085	749	-0.534657		-0.301095	0.146141	29092
CA8	GTACGAAGTGAGATTTCACT	606	452	-0.422995		534	552	0.0478285		672	466	-0.528131		-0.301099	0.146127	29093
SFN	AGCCCGGTCAGCCTACCAGG	406	506	0.317658		516	379	-0.445173		565	330	-0.775785		-0.3011	0.146124	29094
CEACAM19	CACACCTGCCCACCAACGCT	171	137	-0.31982		279	236	-0.241478		199	157	-0.342004		-0.301101	0.146121	29095
RPUSD1	CTGGAACACGGGCTGTACGC	603	446	-0.435114		475	498	0.0682182		541	373	-0.536453		-0.301116	0.146065	29096
TREML4	GTCAGCAGACATCTCCAAGT	325	343	0.0777689		332	298	-0.155871		365	206	-0.825252		-0.301118	0.146059	29097
GSTCD	GTTGGGCCTCCCCTTACTAA	160	148	-0.112475		178	146	-0.285909		386	272	-0.504994		-0.301126	0.146031	29098
NMNAT2	GCAGACGACCTGCAGCGTGT	560	431	-0.377739		415	405	-0.0351894		517	368	-0.490459		-0.301129	0.14602	29099
MBTPS2	TTGTACATGAAATTGGACAT	453	396	-0.194011		491	421	-0.221903		415	296	-0.487514		-0.301143	0.145971	29100
SUSD3	GGAAGGGGAGCATCGCTGAG	179	150	-0.254997		209	180	-0.215506		243	180	-0.432959		-0.301154	0.145929	29101
FLVCR2	GTCCACTCTTCTGAATCGCA	392	366	-0.09901		414	321	-0.367057		325	240	-0.437405		-0.301158	0.145917	29102
TPP2	TGATACAAGACTAAGCACAA	344	207	-0.732778		216	157	-0.460267		153	187	0.289507		-0.301179	0.145839	29103
OR5M11	TGGATCTACAGAAGGTCAGG	805	786	-0.0344595		812	707	-0.19977		889	559	-0.669335		-0.301188	0.145807	29104
USP17L1	GACATGGCCAGGACTGTGGA	1359	970	-0.486489		1045	1017	-0.0391833		946	728	-0.377902		-0.301191	0.145795	29105
TRIM21	TCATCTCAGAGCTAGATCGA	1353	938	-0.528502		1041	1115	0.0990736		1071	771	-0.474156		-0.301195	0.145783	29106
C17orf53	TCCACTCAGATCAACTACCC	199	244	0.294113		207	250	0.272297		410	148	-1.47003		-0.301206	0.145744	29107
U2AF2	GGAGCCGGGACCGCAAACGC	130	116	-0.164387		105	111	0.0801703		120	68	-0.819428		-0.301215	0.145711	29108
POU3F4	GTCACCCAGTGATGCCCGAG	807	587	-0.459208		694	636	-0.125909		636	510	-0.31853		-0.301216	0.145708	29109
ANKRD54	GTCATCACCACACTGCTACG	671	543	-0.305361		603	594	-0.0216951		516	346	-0.576599		-0.301218	0.145698	29110
PHACTR1	CCGGTCTATATCATCCTCCG	285	195	-0.547488		216	221	0.0330151		203	155	-0.389212		-0.301228	0.145663	29111
KIF13A	ACACGCATTATACCCCTGAA	507	444	-0.191426		671	588	-0.190497		402	280	-0.521769		-0.30123	0.145654	29112
CFAP77	TCCCAAATGTCATGTTTGGA	357	399	0.160465		477	333	-0.518467		435	298	-0.545703		-0.301235	0.145637	29113
THAP5	GACTCTCTTGACATCAGATG	298	348	0.223775		373	313	-0.253013		363	198	-0.874469		-0.301236	0.145635	29114
MAP4K1	TTCCGTTCTCCATCAGACGA	1024	910	-0.170277		986	875	-0.172305		931	631	-0.561141		-0.301241	0.145616	29115
UBR4	TTAAGCATGTCTAACACGAG	807	790	-0.030716		837	729	-0.199309		1056	662	-0.673707		-0.301244	0.145606	29116
IFNA6	CCACACCTCCTGCATCACAC	186	180	-0.0473057		176	142	-0.309684		149	102	-0.546743		-0.301244	0.145604	29117
DBNDD2	GGGCATACCAGACGACTGGG	398	417	0.067279		745	618	-0.269634		574	353	-0.701383		-0.301246	0.145599	29118
GALR2	GACACGCATGATCCTCATCG	461	375	-0.297876		517	516	-0.00279321		521	343	-0.603075		-0.301248	0.145591	29119
GCLM	TGATCTAGACAAAACACAGT	193	182	-0.0846624		302	250	-0.27262		333	228	-0.546488		-0.301257	0.145558	29120
CMIP	AGAAGGCGCAGAGGTAAAGT	477	446	-0.0969456		372	332	-0.164119		395	253	-0.642715		-0.30126	0.145548	29121
RAET1E	TGTTGTCACTGTTGTACTGA	510	431	-0.242809		545	662	0.280575		653	340	-0.941548		-0.301261	0.145545	29122
C2	ACAGCTGTGTGTGATAATGG	1331	1053	-0.338005		1097	1039	-0.0783679		1294	923	-0.487435		-0.301269	0.145514	29123
TNFSF9	GCCAGCCCGAGACTCCGCGA	291	301	0.0487443		260	297	0.191951		535	242	-1.14453		-0.301279	0.14548	29124
AKT1	TGTCATGGAGTACGCCAACG	891	768	-0.214319		952	779	-0.289338		999	757	-0.400191		-0.301283	0.145465	29125
MEX3A	CGCGGTAGGGCACCCGCACA	308	236	-0.384143		264	282	0.0951572		268	175	-0.614878		-0.301288	0.145447	29126
SPAST	TGATACCTAGAAGTTGTAAG	697	839	0.267512		642	616	-0.0596429		1100	509	-1.11177		-0.301299	0.145408	29127
SI	ACATATGCAACCTATGAGAG	225	225	0		297	241	-0.30143		290	191	-0.60248		-0.301303	0.145392	29128
HIST1H4L	GTTCTGCGCGACAACATTCA	777	753	-0.0452647		813	651	-0.320598		832	573	-0.538048		-0.301304	0.145391	29129
PCYOX1L	GGGCGGGTGGAAGCCTGCAA	1096	933	-0.232299		1066	995	-0.099439		1124	756	-0.572184		-0.301307	0.145378	29130
FAM228A	GCCAACTCTTACCTTCACAA	87	88	0.0164881		114	111	-0.0384741		129	70	-0.881944		-0.30131	0.145367	29131
SLC12A8	TTATCCATTTGACACCTGCG	369	354	-0.0598715		490	331	-0.565951		365	301	-0.278133		-0.301318	0.145338	29132
INHBC	AAGACGAGTCTGGTTGATGG	482	505	0.0672502		467	361	-0.371424		391	258	-0.599798		-0.301324	0.145318	29133
KRT15	GGACAAGGTACGTGCCCTGG	897	972	0.115848		1010	859	-0.233625		1083	628	-0.786197		-0.301325	0.145315	29134
TCEA2	GGCCTCTGAGGCATCCCTCG	1354	1166	-0.21566		1289	1182	-0.125022		1358	919	-0.563347		-0.301343	0.145249	29135
RIOK1	AGGAGTTGGAAAACTCGCCA	899	777	-0.210407		775	684	-0.1802		905	634	-0.513435		-0.301347	0.145234	29136
ALKBH7	AGTGATCGTATTCGTAGCGG	224	245	0.129283		225	171	-0.395929		252	162	-0.63743		-0.301359	0.145193	29137
INTS11	GAAGAAAGTCCACGAGACCG	80	57	-0.489038		34	50	0.556393		100	51	-0.971431		-0.301359	0.145193	29138
CLIP3	CAGCACAAGATAGACGTCAT	589	491	-0.262545		696	580	-0.263034		650	500	-0.378512		-0.301364	0.145175	29139
KLHL21	TGTCGCCGCTTACCGCCACG	419	346	-0.276178		509	428	-0.250055		447	344	-0.377866		-0.301366	0.145164	29140
PRR9	ACTAGACACTTATCTTGGCA	564	395	-0.513843		383	398	0.055424		444	326	-0.445688		-0.301369	0.145156	29141
CABP2	GATCTCGATGAGCTCCATCT	739	668	-0.145726		728	674	-0.11119		675	431	-0.6472		-0.301372	0.145145	29142
TRMT11	TCATTCATTATGGCTAACCA	290	248	-0.225713		359	290	-0.307931		287	222	-0.370491		-0.301378	0.145122	29143
NO_CURRENT_111	CGTCAAGTATTAAGCTGCTT	1164	1015	-0.197611		1051	962	-0.127654		947	634	-0.578882		-0.301382	0.145107	29144
DXO	CTCCGGGAGCTTATGTACAT	273	246	-0.150243		366	371	0.0195755		400	234	-0.773491		-0.301386	0.145093	29145
SNN	GATGACTGTGACCACGCCCG	456	399	-0.192645		524	476	-0.138605		537	361	-0.572923		-0.301391	0.145075	29146
SYMPK	GCTCCAAACAGCACAGACGG	91	120	0.399096		77	69	-0.158262		115	52	-1.14505		-0.301405	0.145024	29147
CRH	AGGAGTACTTCCTCCGCCTG	677	670	-0.0149947		824	687	-0.262334		959	621	-0.626938		-0.301422	0.144964	29148
GAL3ST1	GATCGCTACTACGACCCCAA	246	229	-0.103311		203	239	0.235531		320	156	-1.03653		-0.301435	0.144917	29149
ANXA9	GTTGGTCAGCACGTCCACAA	220	214	-0.0398927		295	248	-0.250375		300	196	-0.614109		-0.301459	0.144832	29150
ATP6V0E1	AACACGCTCATCACAATGAG	340	324	-0.0695409		327	298	-0.133978		395	243	-0.700896		-0.301472	0.144785	29151
MSH4	AAGAGCTGGACACCACAAGT	668	543	-0.298896		568	569	0.00253772		692	454	-0.60808		-0.301479	0.144758	29152
SOHLH1	GGCGGAACGTGATCAGCGAG	556	469	-0.245497		482	550	0.190398		636	353	-0.849359		-0.301486	0.144735	29153
CHRM4	GCTCAGGGAGCCTGTCACTG	507	498	-0.02584		509	447	-0.187391		549	340	-0.691271		-0.301501	0.144681	29154
ACD	AGATGCACAGCATTGAGCTG	1116	946	-0.238425		1127	1059	-0.0897849		1412	947	-0.576304		-0.301505	0.144667	29155
CALML4	AAAAGCCACCGACCTCATGG	389	276	-0.495102		277	334	0.269962		221	138	-0.679378		-0.301506	0.144662	29156
ACSF2	ACGTAGCTGAGGCCTCCGAT	1186	870	-0.447017		924	903	-0.0331669		985	734	-0.424344		-0.301509	0.14465	29157
OR52K2	AGTAGCAGTGAGCGATCACT	475	488	0.0389536		522	549	0.0727563		625	309	-1.01625		-0.301513	0.144636	29158
PRICKLE2	CTGTGCCCAACATATAGGTG	526	563	0.0980721		738	542	-0.445328		568	386	-0.55729		-0.301515	0.144628	29159
SPA17	ACCCACTACCGAATTCCACA	247	182	-0.440573		165	191	0.211107		198	124	-0.67516		-0.301542	0.144532	29160
ALKBH6	GGGAGAAAGTTACAGAACTG	555	619	0.157452		842	586	-0.52292		558	384	-0.539159		-0.301542	0.144531	29161
SPEN	AAGGAGCGTCTATGCAACCA	1212	1114	-0.12164		1032	914	-0.175177		1050	689	-0.607813		-0.301544	0.144526	29162
AIF1L	GAGCTCAGCAACAGGTTCCA	315	348	0.143735		384	289	-0.410037		344	221	-0.638362		-0.301555	0.144487	29163
LSM3	GCTGAGCCTGATAAGATCCA	199	219	0.138162		141	129	-0.128324		213	113	-0.914531		-0.301564	0.144452	29164
RHBDL2	GGTACACCAGCCCCACACGG	336	286	-0.232446		189	167	-0.178538		314	223	-0.493721		-0.301568	0.144437	29165
MDH2	GGTCAGGGTGGCCACAATCG	277	210	-0.399497		217	159	-0.448668		182	175	-0.0565835		-0.301583	0.144385	29166
TGS1	TTGGTTTATTAACCCATGTG	515	380	-0.438573		528	510	-0.0500407		431	323	-0.416154		-0.301589	0.144362	29167
HSD17B12	ATGACACAATTGGTACTGCC	216	144	-0.584963		163	166	0.0263113		225	177	-0.346176		-0.301609	0.144291	29168
WIZ	GCTCGCCCATCGACACGCTG	486	413	-0.234815		449	447	-0.00644061		396	250	-0.663572		-0.301609	0.14429	29169
SCPEP1	AGAACATGTAGGCATCCTTG	1571	1453	-0.112648		1623	1399	-0.214267		1736	1163	-0.577916		-0.30161	0.144285	29170
LCN1	GAGCCGGGAAAATACACGGC	238	186	-0.355659		236	195	-0.275313		214	177	-0.273861		-0.301611	0.144283	29171
PDGFRB	GTCCCCTATGATCACCAACG	456	412	-0.146389		427	478	0.162775		695	367	-0.921233		-0.301616	0.144265	29172
IL11	GGACAAATTCCCAGCTGACG	525	593	0.175715		606	417	-0.53927		521	358	-0.541324		-0.301627	0.144227	29173
TAS2R30	TCTGGGTGTTATTACTACAT	771	628	-0.295966		557	473	-0.235837		531	410	-0.373088		-0.30163	0.144213	29174
AGBL1	GTAGGTATAGGGATAGTGGT	495	374	-0.40439		351	352	0.0041044		393	277	-0.504643		-0.301643	0.144168	29175
TXNDC5	CAAGAAGCTGTGAAGTACCA	399	555	0.476099		572	456	-0.326981		625	301	-1.05409		-0.301658	0.144113	29176
FAM219A	GTCTCCGTCAGAGATGGAGG	297	262	-0.180896		398	225	-0.822843		240	257	0.098734		-0.301669	0.144076	29177
TOR1AIP2	TAATACGGTCTAAGAATACC	532	391	-0.444258		433	438	0.0165638		426	306	-0.477322		-0.301672	0.144064	29178
HNRNPA2B1	AGGAACTACTACGAACAATG	72	56	-0.36257		133	98	-0.440573		88	82	-0.10188		-0.301674	0.144056	29179
COLCA2	TTCTGGTGTCCAGAGAAGCA	304	303	-0.00475353		348	340	-0.0335526		248	136	-0.866733		-0.30168	0.144035	29180
NAGK	AAGCTTCGCAGCGGTACCAG	187	196	0.0678154		299	246	-0.281487		218	135	-0.691369		-0.30168	0.144034	29181
KCNJ9	CGAGACATACCGCTACCTGA	306	294	-0.0577155		341	334	-0.0299236		252	143	-0.817409		-0.301683	0.144025	29182
PKHD1L1	TTGGCGATAAGCCCTTCTCA	1157	935	-0.307351		824	796	-0.0498759		959	656	-0.547835		-0.301687	0.144009	29183
TRIM2	TGGTGGTTAAGATCGTCCCG	833	660	-0.33585		865	861	-0.0066869		734	497	-0.562534		-0.301691	0.143997	29184
MOB3C	ATGAGCAATGCCATATAGCG	728	490	-0.571157		669	578	-0.210937		514	472	-0.122981		-0.301692	0.143993	29185
HPCAL4	TCAGCAGCTCTACATCAAGG	576	478	-0.269058		671	652	-0.0414408		749	496	-0.594626		-0.301708	0.143933	29186
OAS3	CAAATCCCCAGGTCTACTCG	477	363	-0.39402		781	883	0.177091		427	265	-0.688244		-0.301724	0.143876	29187
CCM2	GGACAGAGCGATATTTGATG	562	655	0.220925		598	475	-0.332218		534	308	-0.793909		-0.301734	0.143839	29188
RHEB	ATTCTGTTACATCAATCAAA	283	183	-0.628958		241	285	0.241929		285	199	-0.518193		-0.301741	0.143815	29189
FXYD6-FXYD2	GGAGGATCCCAACCGAGAAG	416	316	-0.396659		375	324	-0.210897		413	336	-0.297681		-0.301745	0.143799	29190
CD40LG	AAGTGCTGACCCAATCATCT	200	189	-0.0816138		321	227	-0.499881		199	159	-0.323742		-0.301745	0.143799	29191
HM13	AGAAATACATGGACAGCAGG	252	226	-0.157101		283	204	-0.472233		270	223	-0.275916		-0.30175	0.143783	29192
ANO8	TGAGCAAGAAGACACAGACG	398	336	-0.244307		463	391	-0.243844		454	340	-0.417158		-0.301769	0.143712	29193
C11orf58	GTAGAAGACCATGATGGAGA	140	195	0.478047		225	186	-0.274622		179	83	-1.10878		-0.301784	0.143661	29194
MICALL2	AAAAGCACCACCTTAACGCA	943	771	-0.290527		855	837	-0.0306968		871	581	-0.584135		-0.301786	0.143653	29195
SMIM23	AAGAACCGATAAAGACCATC	69	91	0.39927		134	82	-0.708537		65	43	-0.596103		-0.30179	0.143638	29196
FN3K	CGAGCCTACGACACGGACGC	938	985	0.0705358		1264	1123	-0.170639		1398	800	-0.805292		-0.301798	0.143608	29197
RC3H1	GGATATAACTGAGAACCTCG	106	64	-0.72792		86	58	-0.568284		45	59	0.39079		-0.301805	0.143585	29198
BCAS1	CCAAAGGATGCAACCCATCG	450	436	-0.0455969		402	342	-0.233199		491	318	-0.626696		-0.301831	0.143492	29199
TNIP1	ATAAAACTTACACTGGATGG	570	411	-0.471824		369	435	0.237395		535	336	-0.671078		-0.301836	0.143474	29200
SOST	ACGGCCCATCGGTCACGTAG	425	434	0.0302322		381	337	-0.177042		401	237	-0.758715		-0.301842	0.143452	29201
ADORA2A	ATGCTAGGTTGGAACAACTG	263	237	-0.150176		303	183	-0.727474		261	256	-0.027906		-0.301852	0.143415	29202
OR4D5	TTGAGTCAGGCATCCACCAA	1171	967	-0.276153		931	909	-0.0345009		1089	721	-0.594933		-0.301862	0.143378	29203
VSTM2L	CGTGGTTGTCCCAGGGCGCG	741	672	-0.141012		952	777	-0.293047		807	582	-0.47155		-0.30187	0.143352	29204
TFF2	GTCGGATCAGTGCGTCATGG	941	745	-0.336954		839	766	-0.131326		1086	802	-0.43735		-0.301877	0.143325	29205
ERI3	TACTTCGAAGATGCCAAGAC	790	809	0.034287		652	667	0.0328148		1101	561	-0.972742		-0.30188	0.143314	29206
ETNK2	TGAAGAACGAGATCAACCCC	404	469	0.215233		505	371	-0.444864		425	266	-0.676037		-0.301889	0.14328	29207
TGFBI	GCTCGGCTTACCCGTGCTGG	1303	1094	-0.252224		923	978	0.0835038		1300	780	-0.736966		-0.301895	0.143259	29208
FBXO44	AGGAGCTGATGGATACCACA	300	296	-0.0193653		307	266	-0.206812		394	246	-0.679537		-0.301905	0.143224	29209
HSD3B2	AAGACCCACATATATCTATG	240	311	0.37388		425	287	-0.566412		341	208	-0.713188		-0.301907	0.143218	29210
SPATA31E1	GAAGGAGGAAAAACCACATG	231	158	-0.547968		207	252	0.283793		156	100	-0.641546		-0.301907	0.143216	29211
KCNK3	GTGCAGCAGGTACCTCACCA	958	980	0.0327561		1195	909	-0.394658		1159	795	-0.543854		-0.301919	0.143175	29212
BBX	TCAATGATCATAATTCCATG	129	149	0.207941		205	181	-0.179634		214	112	-0.934112		-0.301935	0.143116	29213
ADGB	GAAGGTAAATCAGATCCTGG	210	211	0.00685367		168	155	-0.116193		231	133	-0.796467		-0.301935	0.143115	29214
CISD3	CAGGAGGAGATGTCCCGCCG	159	153	-0.0554951		202	185	-0.12683		213	129	-0.723482		-0.301936	0.143113	29215
CACNA1S	CCAGGGCCACTCATTCCCGA	415	374	-0.150073		466	496	0.0900102		523	291	-0.845792		-0.301952	0.143056	29216
SGSH	TCGGCCGCATGGACCAAGGT	462	536	0.21434		419	330	-0.344484		440	257	-0.775735		-0.30196	0.143027	29217
ACTL6A	ACCACCATACCAATAGCTGT	624	488	-0.354665		594	520	-0.191951		567	442	-0.359302		-0.301973	0.14298	29218
HSFY2	ACACAATGGAGACCTAGTGG	248	176	-0.494765		225	242	0.105082		369	258	-0.51625		-0.301977	0.142963	29219
MAML3	ACACCGTGAGCCTCTACCAG	825	838	0.0225561		1048	881	-0.250425		976	610	-0.678072		-0.30198	0.142953	29220
ZNF764	GAGCACGTCTACAGTCACAC	258	177	-0.543622		214	224	0.0658879		218	162	-0.428334		-0.302023	0.1428	29221
BSDC1	GCCAGACGGTGTGCCCATCA	1156	978	-0.241235		1044	953	-0.131574		1042	720	-0.533286		-0.302032	0.142768	29222
TMEM179	GGTGATGGTGTCGCACCACA	1122	1041	-0.108103		1090	883	-0.303843		962	683	-0.494151		-0.302032	0.142766	29223
LYRM7	AGCTCTTTAAAACACTGCAC	219	264	0.269607		273	228	-0.259867		283	150	-0.91584		-0.302033	0.142762	29224
WWTR1	ATCCGAAGCCTAGCTCGTGG	357	296	-0.270327		252	293	0.217477		327	181	-0.853301		-0.30205	0.142701	29225
LRP10	GCAGTGCTCTTAGAAGTGCA	1154	845	-0.44962		913	775	-0.236419		961	825	-0.220142		-0.30206	0.142665	29226
SPECC1L	ATTCTGTAGCAGTTCGACTG	260	267	0.0383281		271	243	-0.157337		302	175	-0.787194		-0.302067	0.142639	29227
ZNHIT6	GAGGTGAAGGATGAGAACGC	149	108	-0.464281		102	137	0.425607		208	114	-0.86755		-0.302075	0.142613	29228
FKBP1B	ATCCCTGCTAGATGAGCTTG	1324	1228	-0.108593		1468	1262	-0.21814		1469	983	-0.579571		-0.302101	0.142517	29229
KRT16	ATGAGCATGAACTGGCCCTG	512	435	-0.235128		522	435	-0.263034		418	315	-0.408151		-0.302105	0.142505	29230
SMIM6	CAGAACCCCTGGGACCAGGG	705	595	-0.244734		594	480	-0.307429		611	478	-0.354162		-0.302108	0.142493	29231
HIST1H3E	CCTGCGCTTCCAGAGTTCCG	315	231	-0.447459		255	239	-0.0934866		219	170	-0.365396		-0.302114	0.142471	29232
THEMIS2	CTGGCTGGAAAGCACCTAGG	851	697	-0.288		739	653	-0.178491		879	648	-0.439869		-0.30212	0.142448	29233
FASTKD2	CCTGGATGAATGCAGTAAGG	469	420	-0.159199		584	427	-0.451732		432	352	-0.295456		-0.302129	0.142417	29234
TRAF6	GAAGCAGTGCAAACGCCATG	612	595	-0.040642		470	500	0.0892673		663	342	-0.955013		-0.302129	0.142417	29235
FOXL1	GGACCGTACAGATACAGCAT	320	225	-0.508147		279	215	-0.375928		195	192	-0.0223678		-0.302148	0.14235	29236
CELA2B	AGTACAGCTCCAATGGCCAG	649	515	-0.333646		436	358	-0.284369		447	366	-0.288431		-0.302149	0.142347	29237
MAPKAPK3	ACATAATAGGGAGTATAGCA	227	199	-0.189924		124	109	-0.186012		182	126	-0.530515		-0.30215	0.142341	29238
MUC20	AGAGGCAAAGACACTCACAA	424	287	-0.563014		337	416	0.303835		343	219	-0.647278		-0.302152	0.142334	29239
SELENOK	TCTGATTCCAGATATGATGA	379	346	-0.131426		318	285	-0.158065		319	208	-0.616973		-0.302155	0.142325	29240
LAMC3	CTTATGAGATCACGTATGTG	973	880	-0.144936		919	980	0.0927169		1016	562	-0.854258		-0.302159	0.142308	29241
RANBP10	AGTCATTCGAGCAAAAGCCG	479	615	0.360561		466	415	-0.167219		688	321	-1.09984		-0.302164	0.14229	29242
NUDT16L1	CCTGAGCTCGCACCTGACCG	1497	1299	-0.204673		1231	1117	-0.140202		1259	853	-0.561661		-0.302178	0.142239	29243
NCL	TTTCTCTCCAGTATAGTACA	326	385	0.239986		421	276	-0.609152		373	257	-0.537407		-0.302191	0.142194	29244
FFAR2	GAACTTCACCGATAACCAGT	397	305	-0.38033		339	369	0.122336		417	266	-0.648621		-0.302205	0.142143	29245
HSD3B2	CTTCAGACCAGAATTGAGAG	680	562	-0.274965		676	660	-0.0345572		776	513	-0.597098		-0.302207	0.142138	29246
PLPP4	CTATTAAATTAATAGTGGGA	571	515	-0.148918		641	606	-0.0810066		633	396	-0.676705		-0.30221	0.142125	29247
ERP27	AGTGCCCATACTCCATAGCA	270	285	0.0780025		244	218	-0.162553		320	181	-0.822082		-0.302211	0.142122	29248
ATG2A	GGTCTTCGGCACCTAGCGGG	361	312	-0.210453		388	309	-0.32845		320	248	-0.367732		-0.302211	0.14212	29249
CAMKK2	TGTTCGAACTGGTCAACCAA	319	337	0.0791922		317	253	-0.325345		343	217	-0.660514		-0.302222	0.142081	29250
RS1	AAGGCCCGGCTCAACAGTCA	591	562	-0.072588		618	485	-0.349622		596	426	-0.484459		-0.302223	0.142078	29251
TRIM15	AATCACGGATCTTCTTGACA	721	630	-0.194647		928	830	-0.161013		904	617	-0.551052		-0.302238	0.142025	29252
LHX4	GAGGTAGAATTCGTCCCCCG	547	557	0.0261365		582	385	-0.596161		514	407	-0.33674		-0.302255	0.141965	29253
C8orf86	CTCACCGTGACGTGTAGAAG	389	356	-0.127893		450	367	-0.294145		438	313	-0.484768		-0.302269	0.141914	29254
F3	CAGGTAAGGTGTGAACTCTG	433	385	-0.169509		481	385	-0.321178		427	320	-0.416164		-0.302284	0.14186	29255
RPL39L	GTTTCATCTGAATCCACTGG	629	450	-0.483135		338	370	0.130502		395	269	-0.554246		-0.302293	0.141826	29256
GPN3	TCTCTGCGATTCGGTCCCAA	12	8	-0.584963		5	6	0.263034		3	2	-0.584963		-0.302297	0.141812	29257
EMD	TCGAGTACGAGACCCAGAGG	957	743	-0.365157		1016	891	-0.189403		863	676	-0.352337		-0.302299	0.141805	29258
TRIM64B	ATGTGAGAAATGTATCAGCA	457	492	0.106464		494	370	-0.416986		505	334	-0.596435		-0.302319	0.141733	29259
OR2C1	TGGCGACACAAGTCTCAACC	506	320	-0.661065		397	350	-0.181784		299	286	-0.0641303		-0.302327	0.141705	29260
HCAR3	TCGTGATGGACTACTATGTG	380	297	-0.355536		419	397	-0.0778112		318	229	-0.473679		-0.302342	0.141649	29261
PLD2	ATGAGATGGCACCTGTCTCG	565	395	-0.516398		451	424	-0.0890632		387	314	-0.301569		-0.302343	0.141644	29262
SAA1	AGACAAATACTTCCATGCTC	270	238	-0.181998		245	212	-0.208717		236	165	-0.516321		-0.302345	0.141638	29263
TMEM234	TCACCTTGGCATCGACAGGT	273	265	-0.0429086		310	299	-0.0521227		388	221	-0.81201		-0.302347	0.141631	29264
XPNPEP2	GAGCCAGGTGACAATAGGAG	290	229	-0.340705		384	351	-0.129635		268	198	-0.436733		-0.302358	0.141593	29265
LCE6A	GTTGTCATTCCAGTTCCCAA	425	377	-0.172898		431	405	-0.089766		483	309	-0.644416		-0.30236	0.141584	29266
RARRES2	GACCAGTGTGGAGAGCGCCG	878	842	-0.0604007		1052	859	-0.292405		1094	745	-0.5543		-0.302369	0.141554	29267
PLD1	ACAGCTATAGACATGCTCGG	481	387	-0.313703		454	432	-0.071661		458	319	-0.521791		-0.302385	0.141494	29268
MTSS1	TTATCAAGTGAGTCCCACGT	647	576	-0.167697		807	808	0.00178662		784	469	-0.741266		-0.302392	0.14147	29269
UNC93B1	AGCCGCTTACCGGCCCACGG	282	298	0.0796172		234	232	-0.0123837		503	256	-0.974415		-0.302394	0.141463	29270
FCRL1	AGTATGAGATTCCTTCAGTG	773	777	0.00744618		771	701	-0.137316		845	493	-0.777364		-0.302411	0.1414	29271
CADM4	TTGCCTAACAGACTCCCCCA	966	868	-0.154328		797	692	-0.203808		736	503	-0.549147		-0.302428	0.141341	29272
COL3A1	ACTCGCCCTCCTAATGGTCA	694	668	-0.0550876		703	588	-0.257709		607	402	-0.594501		-0.302432	0.141324	29273
DAPL1	AAAACAAGAAATTGGCACCT	517	515	-0.00559185		586	511	-0.197577		681	418	-0.704152		-0.30244	0.141295	29274
MTX1	CCTTCGGACCAGTCATGGAG	679	709	0.0623741		747	610	-0.292299		854	534	-0.677396		-0.30244	0.141295	29275
SLITRK6	GCTAACCCAGATTGACCTTG	1350	1111	-0.281101		1082	1038	-0.0598941		1309	884	-0.566347		-0.302447	0.141271	29276
VPS26A	AACCTAGCCTTTAAGCAACC	488	485	-0.0088964		476	438	-0.120031		494	288	-0.778442		-0.302456	0.141237	29277
INCENP	AGAACAATGGAAATAACTCG	505	299	-0.756138		298	362	0.280677		456	338	-0.432011		-0.30249	0.141115	29278
NKAPL	GTAGCGATATCCACTATACG	472	438	-0.107856		451	387	-0.220794		469	314	-0.578823		-0.302491	0.141113	29279
PCYOX1	ACGTGTTAGACAAGTTCATG	801	692	-0.21103		859	829	-0.051286		1101	704	-0.645167		-0.302494	0.1411	29280
OR1L6	AAAGTGCTTAATGATGTGAG	377	350	-0.10721		290	230	-0.334419		308	223	-0.465887		-0.302505	0.141062	29281
LMO4	ACGTCCTGTTACACCAAAAG	532	485	-0.133441		650	569	-0.192011		503	336	-0.582097		-0.302517	0.141021	29282
PCYOX1	TTTCCTCCTATTGACAGGGG	320	252	-0.344648		262	257	-0.0277985		313	216	-0.535131		-0.302526	0.140987	29283
SKOR2	GCACTCGTGTGACACGTCGA	1461	1274	-0.197591		1376	1389	0.0135661		1392	843	-0.723555		-0.302526	0.140985	29284
CHD2	GTCTTACATCCACAGCACAT	114	121	0.0859732		158	76	-1.05585		68	71	0.0622843		-0.302532	0.140966	29285
NLRP6	GCAGGTAGGACAGTGCCGCG	381	381	0		612	451	-0.440404		582	421	-0.467199		-0.302534	0.140957	29286
MPV17	GCTGTGAGATAATGTCACCC	204	181	-0.172579		184	183	-0.00786212		197	119	-0.727234		-0.302559	0.14087	29287
NR0B2	ACCTCATCGCACCTGCCGGG	478	443	-0.109704		370	320	-0.209453		406	270	-0.58852		-0.302559	0.140867	29288
GOT2	GGACGCGGGTCCACTCCCGT	873	783	-0.156969		651	721	0.147342		956	513	-0.898052		-0.30256	0.140865	29289
ATXN7L1	ACATTCGCTAAGCCATCGGA	635	620	-0.0344884		548	571	0.0593149		710	372	-0.932516		-0.302563	0.140852	29290
ITGA10	AGGTCTGAACTTCAGACCAG	1195	1021	-0.227028		1064	1044	-0.0273764		1167	742	-0.653313		-0.302573	0.140819	29291
RPH3A	ACAGTCCTCACATACTACAC	412	332	-0.311461		410	360	-0.187627		300	226	-0.40864		-0.302576	0.140807	29292
PHC2	GGCAGAGTTTCCGTTCCCTG	436	385	-0.17947		386	400	0.0513992		503	293	-0.779658		-0.302576	0.140806	29293
GRIPAP1	GCTCAGGTACATTCCATGGA	490	482	-0.0237486		526	447	-0.234788		505	322	-0.649223		-0.302586	0.140769	29294
SOX9	ACTCACCCGAGTGCTCGCCG	124	143	0.205675		159	158	-0.00910221		172	80	-1.10434		-0.302588	0.140764	29295
CD163	CAAAGACGATGAATTGCACG	1210	1080	-0.163976		1420	1310	-0.116324		1497	969	-0.627506		-0.302602	0.140714	29296
LCN1	GATAAGTGGCCGGTGCCAGG	746	604	-0.304627		746	775	0.0550207		707	448	-0.658211		-0.302606	0.140699	29297
SLC25A6	CCAGCGGGTACACGAAGCAG	1330	1268	-0.0688715		1230	1036	-0.247634		1362	904	-0.591332		-0.302613	0.140675	29298
SLCO1B7	ATTACAAATATAACATACAG	38	49	0.366782		30	31	0.0473057		45	18	-1.32193		-0.302613	0.140672	29299
EDAR	ACATGCTGGAGAACAGACCG	858	919	0.0990872		953	714	-0.416552		926	615	-0.590426		-0.30263	0.140611	29300
SETD1B	TTATGTACACAATTCTCCCG	1061	1008	-0.073929		647	677	0.0653901		692	371	-0.899353		-0.302631	0.14061	29301
MPP1	CAGCTGCAGAAGGCGATGGT	339	337	-0.00853668		466	410	-0.184706		535	326	-0.714667		-0.302637	0.140589	29302
PARP8	TTTGTGTTGTGCTCACATCG	1384	1142	-0.277281		1143	1102	-0.0527012		1333	893	-0.577945		-0.302642	0.140568	29303
ZKSCAN8	AGGTAGAGGAGGATCATGGT	630	504	-0.321928		719	616	-0.223061		553	430	-0.362943		-0.302644	0.140561	29304
GFPT1	AAGCAATAAGAATCAAACGC	187	133	-0.491612		97	91	-0.0921182		154	123	-0.324272		-0.302667	0.140477	29305
MROH9	TGCACAAAGTCAGTCAGCAA	403	351	-0.199309		527	719	0.448189		689	309	-1.1569		-0.302672	0.140459	29306
SQLE	GACCCAGAAGTTATCATCGT	58	56	-0.0506261		47	49	0.060121		51	27	-0.917538		-0.302681	0.140429	29307
BRWD3	TAAGAGGACGATAATCCGTG	479	325	-0.559586		346	283	-0.28997		302	290	-0.0584956		-0.302684	0.140418	29308
CACNA1A	GTTTGACCTACGGACGCTGA	326	460	0.496762		523	425	-0.299348		624	290	-1.10549		-0.302693	0.140385	29309
RRP1B	CTGGTACAGACCATAGCTCG	989	953	-0.0534943		866	821	-0.0769848		924	539	-0.777608		-0.302696	0.140376	29310
SPANXD	ATGGACAAACAATCCAGTGC	272	272	0		283	267	-0.0839623		432	244	-0.82415		-0.302704	0.140345	29311
CRACR2B	GAGGAGACCTTTGAGTCGGG	192	216	0.169925		237	150	-0.659925		155	116	-0.418143		-0.302714	0.140308	29312
LHX6	AGGTTGGGTACCGTTCTCGG	915	871	-0.071099		918	755	-0.282018		955	650	-0.555061		-0.302726	0.140267	29313
UBQLN1	GCTAGTATGTTCAACACACC	338	293	-0.206123		306	236	-0.374745		335	267	-0.327321		-0.30273	0.140253	29314
DLK1	TGGCGCAGTTGGTCACCGGG	261	236	-0.145263		352	307	-0.197337		296	200	-0.565597		-0.302732	0.140244	29315
PDK4	GTAGTCCCTACAATGGCACA	457	404	-0.177839		521	513	-0.0223245		642	393	-0.708044		-0.302736	0.140231	29316
NO_CURRENT_215	TCCTCACCTAAAGTGCAATA	452	425	-0.0888599		464	377	-0.29956		433	302	-0.519818		-0.302746	0.140193	29317
SIGIRR	GACCAGCACTGAAGTCTATG	1064	954	-0.157437		1079	888	-0.281063		1083	782	-0.469793		-0.302764	0.140128	29318
ALG10B	CATTGCACAAAAGTTAACTG	200	153	-0.386468		182	162	-0.167945		262	205	-0.353943		-0.302785	0.140053	29319
NDUFS6	GTTTGTAGGTCGTCAGAAAG	487	394	-0.305726		532	533	0.00270929		499	328	-0.605344		-0.302787	0.140047	29320
MSANTD4	AAAACGACGACTGGATATCG	598	467	-0.356723		516	431	-0.259683		393	321	-0.291956		-0.302787	0.140045	29321
ZFAT	GGAGGCCAGACAGCTTTCTG	884	876	-0.0131155		1073	826	-0.377436		955	667	-0.517814		-0.302789	0.140041	29322
STARD13	CTCTACACGCTGCTCCCTCG	449	472	0.0720714		458	371	-0.303928		561	351	-0.67653		-0.302796	0.140016	29323
RNF214	CTGGTAACGCTCTTTCAACA	672	644	-0.0614005		515	548	0.0896035		779	407	-0.936595		-0.302797	0.14001	29324
TOMM20	CATCGCCGCCGGTGTATGCG	783	671	-0.2227		701	673	-0.0588079		803	520	-0.626888		-0.302799	0.140005	29325
AKNAD1	TTGTATAGGAATAGAATCTG	294	255	-0.205319		266	183	-0.539583		280	250	-0.163499		-0.3028	0.139999	29326
DNAJC2	AAAACTTCGAAACTCATGCA	213	203	-0.0693737		256	188	-0.445411		268	204	-0.393664		-0.302816	0.139941	29327
FGF2	GGGTGCCAGATTAGCGGACG	359	278	-0.368899		386	351	-0.13713		419	317	-0.402467		-0.302832	0.139884	29328
ARL17B	TGGAAAAAATGCTGCCACAG	565	537	-0.0733288		653	659	0.0131955		668	371	-0.848429		-0.302854	0.139805	29329
ODF3L1	CCGGCGCCCATACAGAGTGA	230	224	-0.0381351		296	220	-0.428094		231	170	-0.442358		-0.302862	0.139775	29330
DRICH1	AAAATTTCTGCCATCAAGTG	513	434	-0.241264		501	481	-0.0587737		462	303	-0.608575		-0.302871	0.139744	29331
ACD	AAGCAGCGTGGCCCCGACGT	576	501	-0.201258		739	534	-0.468735		669	567	-0.238657		-0.302883	0.139699	29332
RPS6KA3	GGAACGTGATATCTTGGTAG	939	914	-0.038931		1195	801	-0.577136		730	596	-0.292584		-0.302884	0.139698	29333
KCNJ13	TATGGTACCATGTTCCCCAG	788	731	-0.108324		906	742	-0.288092		890	624	-0.512259		-0.302892	0.139669	29334
GSTO2	ATTCATAGATCAGTTGACAT	363	324	-0.163976		355	374	0.0752192		316	179	-0.819965		-0.302907	0.139614	29335
NO_CURRENT_16	ACATAGTCGACGGCTCGATT	901	849	-0.0857626		824	602	-0.452881		853	660	-0.37008		-0.302908	0.139612	29336
ARHGEF9	GGGCCCAGCGATGTGCAGAA	515	544	0.0790342		596	450	-0.405387		557	372	-0.582375		-0.302909	0.139606	29337
GPR37L1	GGGCATTGACCGCTTCCACG	557	491	-0.181954		626	672	0.102299		668	376	-0.829115		-0.302924	0.139554	29338
NOXO1	TGTTGGAAACCTATTCTCGG	727	645	-0.172656		491	441	-0.154944		573	383	-0.581191		-0.30293	0.13953	29339
ETV7	GAAGCTCAAATTAACCTGCT	377	306	-0.301033		341	291	-0.228753		290	223	-0.379009		-0.302932	0.139526	29340
TCEA3	GATGTCCATCCAGCTACTAC	243	297	0.289507		302	268	-0.172316		336	165	-1.026		-0.302935	0.139514	29341
HIST1H3I	GGGCTTCTTGACGCCACCGG	328	333	0.0218264		376	273	-0.461832		328	237	-0.468809		-0.302938	0.139502	29342
CREB3L3	GCCTCTGTGACCATAGACCT	806	702	-0.199309		730	642	-0.185323		837	582	-0.524208		-0.302947	0.139471	29343
PPM1J	TGTGATCTACCTGCTAGGCA	1519	1318	-0.204771		1284	1405	0.129925		1501	842	-0.834032		-0.302959	0.139425	29344
DDA1	GCGCTACCTGCATCAGCAAT	425	317	-0.42298		250	292	0.22404		476	291	-0.709942		-0.302961	0.139421	29345
SPPL3	GAAACGTCCACAGCAACCAA	603	418	-0.528655		421	489	0.216014		641	424	-0.59626		-0.302967	0.139398	29346
CYP4F8	AGGCAGGCGTCAGCAAGCGA	1419	1217	-0.221545		1603	1331	-0.268264		1420	1062	-0.419107		-0.302972	0.13938	29347
ZNF69	ATTAAAGATGACAGTCATTG	748	634	-0.238555		578	521	-0.149786		515	359	-0.520589		-0.302977	0.139363	29348
ASNSD1	CATCTGGATTGGCAAATCAG	950	831	-0.193079		893	843	-0.0831275		1090	703	-0.632732		-0.302979	0.139353	29349
MBD5	CTTGAGTAGCAATAGTACCC	571	451	-0.340363		416	357	-0.220659		434	341	-0.347923		-0.302982	0.139344	29350
DZIP1	AACAGTATCAGTGAACCCAA	273	232	-0.234776		233	142	-0.714439		318	327	0.0402639		-0.302984	0.139338	29351
FAM86B2	CAAACTGTACGAGGTGCTCG	544	389	-0.483836		361	424	0.232065		481	305	-0.657228		-0.303	0.139281	29352
MEST	GAATAGTGATGTGGTCTCTG	1218	1152	-0.0803734		1313	1044	-0.330745		1093	774	-0.497888		-0.303002	0.139271	29353
MCHR2	TCAGTCGAAATGGTTGGACG	551	356	-0.630175		276	424	0.619396		561	301	-0.898237		-0.303005	0.13926	29354
SCFD2	GGAAGTTCGGAGACATCTAG	708	674	-0.0710008		1006	858	-0.229581		805	528	-0.608451		-0.303011	0.13924	29355
NCKAP1	AAGAACTTAGAGCACATGTG	139	140	0.0103419		195	141	-0.467779		253	185	-0.451612		-0.303016	0.13922	29356
NAT8	CCAGGAGAGCGACCGCCAGT	172	225	0.387516		346	286	-0.274757		333	164	-1.02183		-0.303022	0.139199	29357
WHRN	TACCTGGATGAGTACCGTGG	856	701	-0.288196		758	737	-0.0405332		936	626	-0.580346		-0.303025	0.139189	29358
HIST2H4B	CTCATTTACGAGGAGACCCG	354	403	0.18703		487	372	-0.388619		436	267	-0.707488		-0.303026	0.139187	29359
NO_CURRENT_236	TGTGAAAGTTTATGGTGTTA	1364	1109	-0.298584		1514	1346	-0.169687		1280	943	-0.440814		-0.303028	0.139177	29360
TEC	CATGATCTCAGATTAGAGAG	331	302	-0.132283		357	287	-0.314873		281	204	-0.462001		-0.303052	0.139091	29361
OR4N4	CTTCTAATGGTCTTCAACAG	401	431	0.104086		391	363	-0.107199		654	349	-0.906064		-0.303059	0.139067	29362
SHROOM1	CACGCACGTAGTCCCAGTCT	505	316	-0.676359		361	293	-0.301098		289	303	0.0682483		-0.30307	0.139029	29363
CACNG1	AAAGGCATAGAACATGGACG	226	272	0.267284		379	312	-0.280652		374	201	-0.895843		-0.30307	0.139026	29364
CCDC167	ATGAACAAAGCCTCCAACTA	300	281	-0.0943924		261	206	-0.341405		311	224	-0.473416		-0.303071	0.139023	29365
VIL1	TGGCTAGGCCACTTCTATGG	680	541	-0.329906		760	688	-0.143591		817	604	-0.435788		-0.303095	0.138937	29366
SLC9A4	GACCGGAGGCGATTTGTGGT	985	790	-0.318271		795	686	-0.212746		698	537	-0.378305		-0.303107	0.138892	29367
OR5H6	TGATAACGAAGCATCCACAA	164	166	0.0174874		185	173	-0.0967532		160	90	-0.830075		-0.303114	0.13887	29368
CALML3	TGCCGTCCTTGTCGAACACG	364	289	-0.332869		317	253	-0.325345		363	305	-0.25116		-0.303125	0.138829	29369
NEDD9	GGTACTCGTATACGTAGCCA	218	182	-0.26039		302	317	0.0699343		293	178	-0.719023		-0.30316	0.138704	29370
NCOA1	TCTACACCGGCTCTTACAGG	670	479	-0.484135		438	460	0.070703		409	290	-0.496048		-0.30316	0.138702	29371
RPS4Y1	AGTGAAGGGAATCCCTCACC	938	865	-0.116888		880	787	-0.16114		804	519	-0.631461		-0.303163	0.138692	29372
PIGC	AGTGCTGACAGACTCTGTAA	552	608	0.139403		742	526	-0.496356		528	360	-0.552541		-0.303165	0.138686	29373
GNA13	ATCTACAGCAACGTGATCAA	816	729	-0.16265		816	819	0.0052943		1083	643	-0.752143		-0.303166	0.13868	29374
HOXB8	GCTGGGACCGTACACCACGG	351	296	-0.245874		235	273	0.21624		357	194	-0.879867		-0.303167	0.138677	29375
SLC29A2	CAGGCTCAGGTAACACACGA	254	220	-0.207325		283	361	0.351197		330	159	-1.05344		-0.303189	0.138598	29376
TP53TG3C	AGACACCAGAACTCCCGGAA	241	168	-0.520572		203	213	0.0693737		180	131	-0.45843		-0.303209	0.138525	29377
MEF2B	AGGCCCCGTATACCACATCT	473	444	-0.0912805		598	572	-0.0641303		673	399	-0.754218		-0.30321	0.138524	29378
RUFY2	AGGCCTTCGACAACAACTAG	272	220	-0.306103		150	154	0.0379679		234	150	-0.641546		-0.303227	0.138461	29379
TAOK3	TTCATTAGACTGTAACGTTG	524	422	-0.312324		425	399	-0.0910741		571	402	-0.506295		-0.303231	0.138447	29380
CRYZ	CTAATCAAGGTCCATGCATG	726	788	0.118226		900	750	-0.263034		955	562	-0.764931		-0.303246	0.138392	29381
C1orf122	GAGGAGATGTTACGGCAGCT	348	316	-0.139163		257	247	-0.0572573		323	197	-0.713339		-0.303253	0.138368	29382
GRIN2C	GTAGGAGAATTTGACCACTC	329	206	-0.675443		225	234	0.0565835		230	188	-0.290901		-0.303254	0.138365	29383
FOXM1	ACCAGGTATGAGCTGACCCG	369	289	-0.352551		410	333	-0.300102		441	369	-0.257158		-0.30327	0.138305	29384
PCP2	CCATCCGGTCGCCCTGCACG	500	495	-0.0144996		496	391	-0.343172		500	341	-0.552156		-0.303276	0.138286	29385
RNF19B	GGAAAACCTCCAAACACAAG	333	275	-0.276091		554	401	-0.466284		438	390	-0.167457		-0.303277	0.138281	29386
SLC30A4	AACTGCAACTCCAACAGCTG	281	273	-0.0416692		388	260	-0.577545		285	233	-0.290632		-0.303282	0.138263	29387
ARPC5L	GTTGACGGGAGAGTTCCGCA	208	196	-0.0857299		265	206	-0.363348		267	194	-0.460783		-0.303287	0.138245	29388
IL27RA	GCCATACACTTTGTAGCCAG	261	157	-0.733285		245	275	0.16665		255	201	-0.343302		-0.303312	0.138154	29389
TMC8	CTTCTACGGTGCGTACCGAG	376	334	-0.170885		286	283	-0.0152131		365	221	-0.72385		-0.303316	0.138141	29390
TPD52L2	ACGGATGTTCCTGTCGACAC	788	768	-0.0370893		737	564	-0.385969		782	558	-0.486903		-0.303321	0.138124	29391
RHOV	GAAGCACGCCAGGAAGACAT	662	673	0.0237753		747	599	-0.318552		651	425	-0.615195		-0.303324	0.138112	29392
KCND3	GCAGAGATGCACTCGTAGCG	281	207	-0.440939		372	329	-0.177215		344	281	-0.291838		-0.303331	0.138087	29393
CBLC	GTCCACAGTACTTTCCCCCG	854	793	-0.106915		861	820	-0.0703893		1012	609	-0.732695		-0.303333	0.138079	29394
CEACAM8	AGTGTCACAAGGAATGACGT	1025	883	-0.215139		977	887	-0.139424		823	560	-0.555466		-0.303343	0.138044	29395
ACE2	CCAAAGGCGAGAGATAGTTG	849	721	-0.235765		742	632	-0.231495		840	618	-0.442782		-0.303347	0.138027	29396
ADGRG4	TGACAGACGAATCAGCACAA	286	268	-0.0937821		259	255	-0.0224549		371	214	-0.793808		-0.303348	0.138024	29397
SLC30A2	GCAGAGCATGGGTGTCCTAG	922	658	-0.486679		707	595	-0.248821		658	583	-0.174592		-0.303364	0.137969	29398
RAP1B	CTAGTCGTTCTTGGCTCAGG	536	435	-0.301218		673	618	-0.123		633	452	-0.485883		-0.303367	0.137958	29399
LTA	CAGGTGGATGTTTACCAATG	153	138	-0.148863		66	103	0.642106		164	62	-1.40336		-0.303371	0.137943	29400
BARX2	TTGGGTCGCACGACCAGCGA	286	237	-0.271128		261	216	-0.273018		241	187	-0.365995		-0.30338	0.137908	29401
PRR30	GTTCTGGTGAAAGAAAGTAG	309	198	-0.642106		173	259	0.58218		256	142	-0.850253		-0.303393	0.137863	29402
ARHGEF12	AAGACAGTATTGAGAGTACG	228	208	-0.13245		284	249	-0.189745		239	159	-0.587984		-0.303393	0.137863	29403
NUDCD2	CCTCCAAGGTCTGGTACCAC	803	781	-0.0400774		663	624	-0.0874628		738	429	-0.782643		-0.303394	0.137858	29404
ABRAXAS2	TAAGAAGACAAATCACTCAG	541	546	0.0132724		521	525	0.0110341		711	372	-0.934547		-0.303414	0.137789	29405
TRIM40	AGTGTGCCTGACACAGCATG	424	313	-0.437902		241	359	0.574951		434	210	-1.04731		-0.303419	0.13777	29406
SLC25A25	TGAATTTGATGGCTGATTCG	533	444	-0.263576		323	336	0.0569271		500	307	-0.703689		-0.303446	0.137672	29407
KRTAP4-7	AGCTGGACATACAGCAGCTG	976	858	-0.185904		1069	876	-0.287259		853	630	-0.437194		-0.303452	0.13765	29408
LRRFIP1	CCTCGGTATTCTCACCAGCA	1020	752	-0.439765		763	743	-0.0383208		757	561	-0.432293		-0.303459	0.137624	29409
CHD6	CCCGGAAGCACTCCGCTCGG	167	210	0.330541		141	87	-0.696608		175	120	-0.544321		-0.303462	0.137613	29410
EYS	CTGCTCAATTTGAATATGTG	468	369	-0.342888		614	535	-0.1987		563	436	-0.368807		-0.303465	0.137605	29411
PLIN4	GTCTGCACTTACGGGCACCA	727	501	-0.537145		567	651	0.199309		638	429	-0.572579		-0.303472	0.13758	29412
NXNL1	GGGGACGTGCTCACTCGCGA	143	112	-0.352516		183	211	0.205399		129	76	-0.7633		-0.303472	0.137578	29413
FOXO4	TCAGTCAGCAGTTATGCAGG	552	542	-0.0263754		381	396	0.0557094		516	269	-0.939765		-0.303477	0.137561	29414
NUDT2	AAGATGCCTCATTCCCAAAG	922	791	-0.221089		725	652	-0.153109		786	542	-0.536236		-0.303478	0.137556	29415
C20orf202	GTACAAGTCAAAGATCCCTC	224	169	-0.406475		222	199	-0.157791		225	177	-0.346176		-0.303481	0.137547	29416
OR2AE1	AATGCTGCTGATGTACACTG	511	454	-0.170631		723	517	-0.483831		449	376	-0.255983		-0.303482	0.137544	29417
PPT1	GAGATCAGATTGATCATGGG	576	703	0.287456		889	628	-0.501419		820	506	-0.696487		-0.303483	0.137538	29418
LRRIQ4	GTGCCAGTGTAGCCAACTGT	852	802	-0.0872512		881	799	-0.140947		966	602	-0.68226		-0.303486	0.137529	29419
DIP2A	TCAATCACTAGCCAGGAGAG	743	622	-0.256448		758	636	-0.253171		709	537	-0.400864		-0.303494	0.137499	29420
OR52B6	AGGATTGTGACATATCGCAG	533	539	0.0161497		531	392	-0.437858		602	429	-0.488786		-0.303498	0.137485	29421
HYOU1	TATCCTGACTACGAGTCCAA	246	154	-0.675728		150	123	-0.286304		165	171	0.0515303		-0.303501	0.137476	29422
C10orf53	AGGTGTGGTGCTCCACCGGT	727	572	-0.34594		567	596	0.0719636		569	366	-0.636585		-0.303521	0.137404	29423
HMX1	GCGGCTGGGGAGACACGCGG	217	160	-0.439623		115	124	0.108706		136	91	-0.579668		-0.303528	0.137376	29424
C5orf49	CCTTCAGCTACATCCCGCCG	361	314	-0.201234		338	308	-0.134093		371	249	-0.575273		-0.303534	0.137357	29425
ASCL5	CTTGCAGGTACTTTATGTAG	474	427	-0.150651		486	406	-0.259477		423	299	-0.500512		-0.303547	0.13731	29426
SLC22A3	ACCCAAGCCATCCTGAACCT	1231	1097	-0.166267		1450	1059	-0.45335		1363	1114	-0.291036		-0.303551	0.137293	29427
FNIP2	TTCATGTGAGATTCAAACAG	935	754	-0.310402		765	821	0.101922		1038	638	-0.702178		-0.303552	0.137289	29428
ZNF799	CATGTGTTTGAAGTGAGTTG	521	607	0.220413		865	676	-0.355677		748	437	-0.775405		-0.303556	0.137275	29429
CLK3	ACTGCGATACCCGTCCCGAA	732	730	-0.00394718		859	772	-0.154057		738	438	-0.75269		-0.303565	0.137244	29430
MAP10	GTGTAAATCCCCCAGCACAC	269	305	0.181203		297	228	-0.381429		360	220	-0.710493		-0.303573	0.137214	29431
PABPC5	AAAGTCGTATGCGATGACAA	656	598	-0.13355		603	532	-0.180732		694	459	-0.596442		-0.303575	0.137209	29432
MRPL33	TAGAAACATTCTGGTGAGAA	396	325	-0.285061		268	256	-0.0660892		395	268	-0.55962		-0.30359	0.137154	29433
RGPD5	GAAATTATCTGACAAAGACC	167	151	-0.1453		180	180	0		119	70	-0.765535		-0.303611	0.137076	29434
KRTAP8-1	CTGGGATATAGCGTTGGCTG	456	427	-0.0947978		604	404	-0.580193		431	366	-0.235844		-0.303612	0.137075	29435
GDPGP1	TGTTGAAGTTGAACTGTACA	778	514	-0.598002		655	668	0.0283532		584	461	-0.341202		-0.303617	0.137057	29436
DIRAS1	CAGCGCCTGTCCATCTCCAA	556	365	-0.607188		395	449	0.184863		463	330	-0.488546		-0.303624	0.137031	29437
KIAA1524	TAAATGTTTAGAACCTACTG	504	422	-0.256181		412	397	-0.0535053		581	383	-0.601194		-0.303627	0.137022	29438
GRAPL	TGTAGCCTGAAAGCTGTACA	1622	1519	-0.0946519		1820	1735	-0.0690028		1739	1036	-0.747234		-0.30363	0.137011	29439
LHFPL5	CAGTCTATAAGATCTGTGCA	763	713	-0.097781		936	737	-0.344844		819	592	-0.468266		-0.30363	0.137008	29440
ALMS1	ATCACCATTAGATACACCCG	171	178	0.0578809		223	231	0.0508491		296	146	-1.01963		-0.303633	0.136999	29441
KCTD15	GCACCTGTGCACATCGATGT	787	650	-0.275924		781	827	0.0825648		763	464	-0.717558		-0.303639	0.136977	29442
PSCA	GTGCTACTCCTGCAAAGCCC	419	295	-0.506235		258	280	0.118056		227	158	-0.522768		-0.303649	0.136941	29443
FGGY	GAACGTCTTCTTGTCACATG	301	228	-0.40073		381	321	-0.247218		228	190	-0.263034		-0.303661	0.136899	29444
LRP5L	CACAGGCACTGAACACATCG	276	236	-0.225881		343	349	0.0250185		355	217	-0.710124		-0.303662	0.136893	29445
NO_CURRENT_63	CAAACAGTCTAAGGCGACGA	885	757	-0.225384		917	739	-0.311347		989	763	-0.374287		-0.303673	0.136855	29446
COMT	CTGGGACGCTCCAACCACAA	281	314	0.160194		267	184	-0.537134		223	154	-0.534113		-0.303684	0.136814	29447
CCDC83	GCACATACGGCATCTACTAA	613	498	-0.299741		565	454	-0.315559		437	356	-0.295756		-0.303685	0.13681	29448
FGF3	TACCTGGCCATGAACAAGAG	1164	1048	-0.151452		1037	930	-0.157113		993	654	-0.602503		-0.30369	0.136795	29449
MEIOB	GCTGCATTTACAAAATGTGC	301	270	-0.156804		338	301	-0.16726		347	231	-0.587043		-0.303702	0.136749	29450
SS18	CCTAACCATATGCCTATGCA	300	294	-0.0291463		310	262	-0.242701		338	217	-0.639328		-0.303725	0.136666	29451
SGK494	GCTCAAGCCTACACTATCTG	515	519	0.0111621		546	496	-0.138561		501	291	-0.783791		-0.30373	0.136649	29452
ZNF654	CAAGCCTTTAACTGAATGTG	213	304	0.513218		399	326	-0.291517		500	228	-1.13289		-0.303731	0.136645	29453
ZNF576	AGTGGTTGCAACCGGCAGGG	351	249	-0.495325		295	355	0.267104		411	256	-0.682995		-0.303739	0.136618	29454
SMIM11A	GCCCCTGCTGCTGTATATCT	370	366	-0.0156816		512	528	0.0443941		447	233	-0.939945		-0.303744	0.136598	29455
NETO1	GTAGATGCATTCCCGGTCAG	879	702	-0.324392		879	930	0.0813676		847	533	-0.668226		-0.30375	0.136576	29456
NUP54	TGGGCATATAGCGTTGTAGC	261	241	-0.115017		224	264	0.237039		438	214	-1.03332		-0.303766	0.13652	29457
EFNA2	GGTTCCAGTAGACGGCGTAG	1022	969	-0.0768266		1189	951	-0.322231		1238	868	-0.512244		-0.303767	0.136514	29458
NLRP8	TCTTATCATGATCAGTAGCG	371	375	0.0154714		432	350	-0.303676		345	224	-0.623098		-0.303768	0.136514	29459
DAXX	GCTCACATAGTCGCCCAAAG	450	489	0.119909		459	361	-0.346495		434	270	-0.684736		-0.303774	0.136491	29460
POTEI	ATGCGCTGGATAGATATGGA	671	593	-0.178281		660	565	-0.224215		683	480	-0.508851		-0.303782	0.136461	29461
VAPA	GGCCTCACACAGTACCGGCG	219	209	-0.0674279		218	154	-0.501398		194	153	-0.342525		-0.303784	0.136456	29462
MYCN	CTGCTTGAGAACGAGCTGTG	302	338	0.162475		450	409	-0.137824		463	242	-0.936005		-0.303785	0.136452	29463
MAT1A	CAGAGACAAGAATGCACCTG	239	209	-0.193508		276	262	-0.0751015		420	269	-0.642783		-0.303797	0.136406	29464
C5orf52	GCGCTGGTAGTTCGAACCCG	283	282	-0.00510689		280	281	0.0051433		474	252	-0.911463		-0.303809	0.136365	29465
LPCAT1	GAAGAGCGTCAGTGTCATGA	392	293	-0.419953		315	321	0.0272215		298	208	-0.518729		-0.30382	0.136325	29466
GFOD2	CTGATTTCGGAACACTATGT	314	250	-0.328836		298	273	-0.126411		284	207	-0.45626		-0.303836	0.136267	29467
PPIL3	AGAGGAGGCAACAGTATTTG	526	425	-0.3076		472	430	-0.13445		486	351	-0.469485		-0.303845	0.136234	29468
NO_CURRENT_190	GTGTAAATCTGTCCAAGTAG	817	899	0.137985		973	866	-0.168073		1063	577	-0.881498		-0.303862	0.136174	29469
TIGD4	ATGGATGCGAAAGCTTGATG	313	283	-0.145361		266	220	-0.273923		294	209	-0.492313		-0.303866	0.136161	29470
RAB27B	AGGCAGACCTACCAGATCAG	1255	1278	0.0262005		1269	1195	-0.0866815		1555	862	-0.851155		-0.303879	0.136114	29471
MIF4GD	GGCCAGAGTGTCTTCCGACG	424	390	-0.12059		537	439	-0.290701		447	316	-0.50035		-0.303881	0.136107	29472
NUDT3	AGAACCAGGAGAGGAAGCAC	660	638	-0.0489096		589	494	-0.253757		575	377	-0.608997		-0.303888	0.13608	29473
ZDHHC2	ATGGAAAACACTGGCGAACA	873	848	-0.0419174		959	867	-0.145499		1168	707	-0.724258		-0.303891	0.136068	29474
FITM2	CGGGGTGCACTCACACGTTG	498	340	-0.550611		574	516	-0.15368		463	401	-0.20741		-0.3039	0.136036	29475
ARMC3	CTGTGTTTGCAGAACGCAGT	479	470	-0.0273649		551	423	-0.381395		513	362	-0.502969		-0.30391	0.136002	29476
FBXO8	AAGGTCAGTTGCATTCAGGT	463	467	0.0124104		547	419	-0.384591		532	366	-0.539583		-0.303921	0.135961	29477
CAPN5	TCTACTATAAGGGCACGCCG	481	448	-0.102538		515	539	0.0657128		497	271	-0.874953		-0.303926	0.135943	29478
RNASE6	CAATGCAACAGGGCAATGAG	316	283	-0.159123		293	192	-0.609794		403	365	-0.142883		-0.303933	0.135916	29479
NACC2	TATGCTTCACCCCTGCACAC	778	513	-0.600811		806	800	-0.0107798		660	536	-0.300233		-0.303941	0.135888	29480
DDIT3	ATTTCCAGGAGGTGAAACAT	469	368	-0.349882		398	414	0.0568623		496	323	-0.618806		-0.303942	0.135886	29481
CDKL1	ATTGCCCAAACATCCACCGG	707	691	-0.0330245		517	453	-0.190653		746	463	-0.688163		-0.303947	0.135867	29482
EPB41L2	TAAGCAAGGCAACAGACCTG	308	388	0.333126		336	273	-0.29956		389	202	-0.945415		-0.30395	0.135858	29483
GPR142	GAAGGGGATGCCGGTCAACA	340	291	-0.224516		291	298	0.0342932		437	265	-0.721641		-0.303954	0.135841	29484
GSTO1	ACCTGGATGAAGCATACCCA	846	701	-0.271243		613	720	0.23211		998	545	-0.872784		-0.303972	0.135776	29485
DUSP23	GAAGCGGTCGATCTGGTCGG	774	808	0.0620217		985	849	-0.214359		750	443	-0.759584		-0.303974	0.135771	29486
TSPY8	CGGCGCCTCTGCGGTCTAGG	275	237	-0.214545		276	240	-0.201634		251	178	-0.49581		-0.303996	0.13569	29487
LBH	GATGAACACCCAGCCCATGG	926	805	-0.202023		929	813	-0.192423		899	628	-0.517557		-0.304001	0.135673	29488
PLIN2	GCAGCATTAACACAGTCTTG	488	486	-0.00592483		608	413	-0.55793		527	414	-0.348172		-0.304009	0.135645	29489
PCOLCE	TCCTACAAGACCCTGCCGCG	452	374	-0.273285		313	345	0.140434		520	303	-0.779194		-0.304015	0.135623	29490
RASL11A	ACAGGGAATCGACGACCTGG	401	425	0.0838606		466	418	-0.156827		517	289	-0.839095		-0.30402	0.135603	29491
UBE2QL1	GCATGAAGGGCGGCGAGAAG	997	842	-0.243773		768	649	-0.242888		791	589	-0.42541		-0.304024	0.135591	29492
PKN3	ACAGCATCGACTGCACGTTG	1346	1058	-0.347339		1195	1053	-0.182505		1319	1012	-0.382235		-0.304026	0.135581	29493
C6orf118	CCAGGTAGGAGCTGACATAG	325	417	0.359608		520	403	-0.367732		436	233	-0.903998		-0.304041	0.13553	29494
ECHDC1	GATTATTTCAACTAGCCGGG	441	332	-0.409595		376	368	-0.0310269		330	238	-0.471504		-0.304042	0.135524	29495
TPM1	GAGCGACCTGGAACGTGCAG	136	174	0.355481		169	136	-0.313417		155	80	-0.954196		-0.304044	0.135518	29496
CT83	TTCTGCCTGGCTATTGAGTG	758	718	-0.078214		810	618	-0.390315		884	650	-0.443607		-0.304045	0.135514	29497
FLYWCH2	CGAGGCCCAGCGGGCCATTG	161	201	0.320135		249	216	-0.205114		214	105	-1.02722		-0.304067	0.135435	29498
VAT1L	TACTGGACCAGGCTTTGACG	1746	1470	-0.248237		1574	1412	-0.156695		1383	973	-0.507289		-0.304074	0.13541	29499
RPL7A	GGGCCTACTCACCTGCTCGA	380	365	-0.058103		387	322	-0.265273		370	246	-0.588867		-0.304081	0.135385	29500
ZNF91	GTTTAGCAAGGGTTGAAGAA	667	585	-0.18925		618	531	-0.218895		668	471	-0.504121		-0.304089	0.135357	29501
B4GALT6	TTTCAATGTGGGCTTCAAAG	349	259	-0.430275		458	444	-0.0447879		306	226	-0.437209		-0.304091	0.13535	29502
THEMIS	GGATGACAGCTTGTCATGAG	320	293	-0.127171		366	316	-0.211919		427	287	-0.573185		-0.304092	0.135345	29503
LOC100506388	GAGAATCGAAACTGGCTCCG	340	272	-0.321928		173	204	0.237797		332	187	-0.828145		-0.304092	0.135345	29504
ZNF362	GTGGGCATACCTTACACCTG	766	711	-0.107495		849	769	-0.142781		875	553	-0.662004		-0.304093	0.135341	29505
SLC27A5	GCAGTACCCGCTCATGCGTG	255	261	0.0335526		268	223	-0.265189		335	209	-0.680658		-0.304098	0.135322	29506
AFAP1L2	TGAAGGAAACCAGTACACCC	493	372	-0.406285		512	586	0.194757		551	339	-0.700767		-0.304098	0.135322	29507
HNRNPCL4	TGAGATTCCCAATGAACACA	360	347	-0.0530612		353	326	-0.114796		387	231	-0.744441		-0.304099	0.135318	29508
C10orf35	AAATGAGTACCTACCTGTCG	1187	932	-0.348918		1131	1085	-0.0599039		947	668	-0.503516		-0.304113	0.13527	29509
C2orf15	AGGGACTGAAAAAAGCAGGT	194	146	-0.410088		184	193	0.0688951		208	140	-0.571157		-0.304117	0.135256	29510
ZBTB7A	ACCGTCAGCACAGCCAACGT	593	532	-0.156606		427	408	-0.0656669		555	344	-0.690079		-0.304117	0.135254	29511
C11orf95	GAGCCAGAGGAAGACGAAGG	569	438	-0.377498		575	493	-0.221974		400	322	-0.312939		-0.304137	0.135182	29512
TBC1D10C	TGCCCCCAATGAATCCATAG	878	739	-0.248647		744	723	-0.041307		779	506	-0.622486		-0.304146	0.135149	29513
EPS15L1	GGATCGAGATGAGTTCGCTG	1000	986	-0.0203404		1015	804	-0.336212		1204	819	-0.5559		-0.304151	0.135133	29514
GSDMB	GCTGCTTTACTCGATAGCTC	300	294	-0.0291463		298	309	0.0522945		329	172	-0.935679		-0.304177	0.135039	29515
FDXACB1	GTCCTCTACATAATGCCACG	273	205	-0.413277		237	193	-0.296286		160	139	-0.202987		-0.304183	0.135016	29516
TBX21	GCGGTACCAGAGCGGCAAGT	554	506	-0.130749		454	449	-0.0159769		488	287	-0.76583		-0.304185	0.135009	29517
FCER1A	TCCACCAAATGGTTCCACAA	711	708	-0.0061002		765	593	-0.367428		773	532	-0.539042		-0.30419	0.134992	29518
PTPRG	TAAAAAGCCTATGTCCCGCG	422	363	-0.217273		356	324	-0.135883		280	190	-0.559427		-0.304195	0.134975	29519
CEACAM20	TGACCAAGTGCACATCACCA	920	889	-0.0494504		1179	854	-0.465256		892	677	-0.397888		-0.304198	0.134963	29520
OLAH	AAAATGCAAATGGTTTATCC	362	310	-0.223721		396	367	-0.10972		372	249	-0.579157		-0.3042	0.134958	29521
CLEC4C	TCTGGTGGTGATCAACACCA	401	255	-0.653105		299	289	-0.049076		280	242	-0.21042		-0.3042	0.134955	29522
C2orf74	TGAACTTGAATGTGCCGATG	403	320	-0.332708		320	310	-0.0458037		404	279	-0.53409		-0.304201	0.134954	29523
WDFY2	CTGTCCATAGGTCTAGACAA	326	372	0.190431		246	193	-0.350057		332	197	-0.752988		-0.304205	0.134939	29524
CLVS1	CCAGTACCGCCAGCTAAACC	344	383	0.154936		418	242	-0.788496		307	253	-0.279101		-0.30422	0.134882	29525
KRT85	GTCCATCTTGACTATGACCG	291	296	0.024578		399	331	-0.269558		305	192	-0.667703		-0.304227	0.134857	29526
TREX1	GGATAGCATCACTGCGCTGA	505	533	0.0778521		749	638	-0.231409		809	478	-0.759129		-0.304229	0.134852	29527
OVCH2	CATGTGCCGGAATAAGAAAG	434	368	-0.237989		318	303	-0.069709		435	286	-0.605		-0.304233	0.134838	29528
VTI1A	AGAGGCTGGAAAGGTCATCT	529	481	-0.137231		622	556	-0.16183		635	415	-0.613645		-0.304235	0.134829	29529
ACAN	GAGGGCAGTTCACCAACCGT	274	219	-0.323245		312	284	-0.135655		289	211	-0.453826		-0.304242	0.134804	29530
GPR83	GAGTGAAAAGAACGTAGCCA	485	480	-0.0149503		553	462	-0.259387		495	318	-0.638402		-0.304246	0.134789	29531
CCDC152	CAATATACTGGATATTCAGT	319	387	0.278777		552	456	-0.275634		583	309	-0.915889		-0.304249	0.13478	29532
ZNF365	GCTGTGACTGAACTCCAGAT	629	561	-0.165059		591	641	0.117166		703	386	-0.864924		-0.304272	0.134696	29533
DMRTC1B	TGGTTTCTGCCCACTCAGAG	1054	1111	0.0759839		1052	772	-0.446462		951	653	-0.542362		-0.30428	0.134667	29534
WRNIP1	GCGGCGCGTCGTAGCTCTCG	89	50	-0.831877		116	140	0.271302		120	94	-0.352302		-0.304292	0.134623	29535
KRT78	CACAAAGTCGTTCTCAAGTG	531	417	-0.348664		413	370	-0.158617		514	388	-0.405712		-0.304331	0.134484	29536
CLPSL1	AGCTCAAGGAGTCTTGCATC	451	419	-0.106177		373	346	-0.108404		357	220	-0.698421		-0.304334	0.134474	29537
SCLY	AGCCTCGCGAAGATGATAGG	465	441	-0.0764521		547	434	-0.333846		520	367	-0.502732		-0.304343	0.13444	29538
F8A3	GCGGCAGTGACTGCACCGGG	256	209	-0.292641		203	194	-0.0654231		238	162	-0.554968		-0.304344	0.134438	29539
KLF9	CTTTCCCACAGCCACTGTAG	586	625	0.0929555		588	463	-0.344804		612	387	-0.661198		-0.304349	0.13442	29540
ZASP	AAGCCGCAGGGGGCACCGTG	216	152	-0.50696		232	359	0.629859		203	99	-1.03598		-0.30436	0.134379	29541
TYR	TGCACAGATGAGTACATGGG	1705	1455	-0.228753		1888	2207	0.225228		1948	1037	-0.909578		-0.304368	0.134353	29542
TFE3	CTTGCGGATATAATCCACAG	729	383	-0.928574		301	423	0.490894		374	269	-0.475432		-0.304371	0.134341	29543
UGT1A8	TGGAGAAACTTATCCTCAGG	394	381	-0.0484046		459	444	-0.0479345		532	302	-0.816878		-0.304406	0.134215	29544
HBZ	AAGAGCATCGACGACATCGG	580	426	-0.445199		457	401	-0.188592		494	407	-0.279482		-0.304425	0.134147	29545
ZNF705E	TGCACCCACCAGTATGACAA	388	361	-0.104058		362	319	-0.182433		420	272	-0.626783		-0.304425	0.134147	29546
PAPPA2	CCTGGAGAACCTCAAGTCGT	624	577	-0.112975		835	622	-0.424862		659	508	-0.37545		-0.304429	0.134132	29547
RPP14	GCTGCTTATTTCGGCTGTGA	923	853	-0.113785		1212	1028	-0.237549		1339	907	-0.561982		-0.304439	0.134096	29548
VCAM1	CTGATGTATACCCATTTGAC	152	152	0		369	193	-0.93502		198	201	0.0216951		-0.304442	0.134085	29549
CIB2	CGAGAAGCCACACTTACTTG	1481	1460	-0.0206033		1706	1381	-0.304904		1497	996	-0.587857		-0.304455	0.134038	29550
UBL3	CAGAATCGTTAGGAGAAAAC	408	316	-0.368645		365	410	0.167727		331	202	-0.712476		-0.304464	0.134004	29551
ZNF770	TAAATTGAGTGGACATCAAG	223	183	-0.2852		234	179	-0.386549		201	170	-0.241661		-0.30447	0.133984	29552
OR2L3	ATGCGGATGGGATAGTGAAG	145	165	0.186413		202	166	-0.283172		155	88	-0.816693		-0.304484	0.133933	29553
ESRP2	AGACTGTGGTACGGGCTCGT	250	292	0.22404		382	240	-0.670538		311	225	-0.46699		-0.304496	0.13389	29554
PENK	TTTGCTAGCCAAAAGGTATG	1212	1294	0.0944479		1499	1293	-0.213278		1471	848	-0.794661		-0.304497	0.133886	29555
RASD2	CGTAAGGTATACAACATCCG	303	228	-0.410284		244	213	-0.196028		219	177	-0.307182		-0.304498	0.133883	29556
GPR26	TTCACCCTGAACCTCACGTG	482	496	0.041307		576	539	-0.0957835		604	333	-0.859026		-0.304501	0.133872	29557
ZCCHC10	CATTGGACTTATGAATGCAC	437	398	-0.134865		270	331	0.293872		408	194	-1.07251		-0.304502	0.133869	29558
ZSCAN12	ATGTCCAAGTCTGCTAGGTG	568	520	-0.127379		506	409	-0.307037		591	424	-0.479094		-0.304503	0.133864	29559
TRMT10C	CAAGCTGCTAGAAACCACTG	284	176	-0.690316		240	251	0.064653		293	240	-0.287866		-0.30451	0.133841	29560
CEP85L	GCCCATTATGACAAGCTCAG	234	218	-0.10218		188	176	-0.0951572		230	140	-0.716207		-0.304515	0.133822	29561
PBX4	GGGGTAAGGGTTGTTCAGAT	177	158	-0.163825		213	205	-0.0552295		212	131	-0.694497		-0.304517	0.133813	29562
PXDN	GTTTGTAGCTACCTCCATCG	693	698	0.0103717		732	628	-0.221079		739	454	-0.702882		-0.30453	0.133768	29563
BCOR	ACAAACTCTGGACGGCCGGT	281	327	0.218721		355	227	-0.645127		328	234	-0.487187		-0.304531	0.133763	29564
CCDC169	AAACTCAATACTGACAATGA	364	308	-0.241008		347	289	-0.263866		304	229	-0.408724		-0.304533	0.133757	29565
EFNB1	ATTGCAGGTGACCAACACGT	414	423	0.0310269		362	328	-0.142294		504	289	-0.802354		-0.30454	0.13373	29566
ZNF215	TGTGGTTGTGGAATTCAGCA	1261	1002	-0.331686		1090	849	-0.360492		1040	892	-0.221468		-0.304548	0.133701	29567
RBP2	CGGTCAGTACCTTAACATGC	206	254	0.302184		292	207	-0.496338		219	133	-0.719505		-0.304553	0.133685	29568
GALP	GGGTGACCAAGACGGAAAGA	345	330	-0.0641303		371	387	0.0609144		406	216	-0.910448		-0.304555	0.133678	29569
SLC25A36	AGCTATTCTGACATGTCCAC	192	142	-0.435215		184	194	0.0763509		213	145	-0.554801		-0.304555	0.133677	29570
IFNA1	TGCTTTACTGATGGTCCTGG	400	410	0.0356239		476	375	-0.344071		502	330	-0.605221		-0.304556	0.133673	29571
NO_CURRENT_96	CGACCCGGAGGATGAGATGT	685	500	-0.454176		826	715	-0.208199		763	641	-0.251359		-0.304578	0.133595	29572
JOSD2	AGGATCAGCCCCAGTACCTG	1312	1257	-0.0617831		1584	1347	-0.233822		1518	989	-0.618129		-0.304578	0.133593	29573
TBX19	CCGCTGGAAGTACGTCAACG	855	688	-0.313516		860	819	-0.0704732		872	604	-0.52978		-0.30459	0.133553	29574
C6orf10	GACACTTCATATGATAACCG	420	376	-0.159657		331	367	0.148949		518	277	-0.903066		-0.304591	0.133546	29575
ZNF385D	AATATCAACGACGACAACTG	369	282	-0.387926		602	828	0.459867		402	203	-0.985716		-0.304591	0.133546	29576
CTRB1	CCTGTCCAGGATCGTGAATG	1178	944	-0.319481		1047	887	-0.239255		1068	835	-0.355064		-0.3046	0.133515	29577
CATSPER2	AACTCCCTGATAGTGTGCCG	507	562	0.148584		569	478	-0.251418		900	513	-0.810966		-0.3046	0.133515	29578
C20orf173	CACTTCCCGGAACTGAACCA	471	421	-0.161907		346	311	-0.153857		554	366	-0.598042		-0.304602	0.133507	29579
PPP1R16A	CGCACTCACCTGGCCCCAGT	254	257	0.0169399		423	317	-0.416175		340	238	-0.514573		-0.304603	0.133505	29580
TXNDC17	GGGCTGAAGCACATTAGTGA	515	409	-0.332472		501	423	-0.244153		499	395	-0.337187		-0.304604	0.133501	29581
ZFP92	GCCACCGCAGGATTGCACAT	1314	1149	-0.193586		1280	1106	-0.210792		921	647	-0.509435		-0.304605	0.133498	29582
EIF4G3	CATGAACCGAATCCTAGATG	916	706	-0.375679		742	948	0.353468		1115	601	-0.891607		-0.304606	0.133493	29583
GIMAP2	CCTTTAATAACCGTGCTGAA	303	253	-0.26018		334	310	-0.10758		238	163	-0.54609		-0.304617	0.133455	29584
FBXL6	TGGGACCGGCTGGCGCCGAG	347	325	-0.0944959		363	330	-0.137504		762	475	-0.681863		-0.304621	0.133439	29585
HOXC8	AACCGGCAGTCGTAATAGGC	463	433	-0.0966452		545	456	-0.257222		659	447	-0.560004		-0.304624	0.133429	29586
FBXO40	CCATATTCGGAGTTGAGGCA	1461	1170	-0.320448		1099	1124	0.0324506		1071	694	-0.625951		-0.304649	0.133337	29587
SLC22A18AS	CTGAGAGAGCAGTAGAGGAA	595	613	0.0429974		543	484	-0.165945		680	393	-0.791005		-0.304651	0.133331	29588
RYR2	GATTATCAATTACACCACAG	121	114	-0.0859732		77	101	0.391425		163	70	-1.21945		-0.304664	0.133283	29589
PLA2G12A	CTCCTGGCACCTGACAACAG	589	517	-0.188103		521	452	-0.204961		485	338	-0.520962		-0.304675	0.133244	29590
NCBP1	AAACTAACTTACCAAATACA	68	50	-0.443607		168	146	-0.202493		118	98	-0.267933		-0.304678	0.133235	29591
CDH6	CTCCACCACAATTCTAACCG	673	503	-0.420048		685	646	-0.0845698		684	515	-0.409424		-0.304681	0.133225	29592
AGBL2	AGGCAAACGAGGAATTGTCA	415	360	-0.205114		453	490	0.113271		511	289	-0.822254		-0.304699	0.133158	29593
L3MBTL1	TCCCAATCAGGACCCCCCAG	867	653	-0.408949		880	841	-0.0653977		784	578	-0.439784		-0.30471	0.133118	29594
ATG4B	CTTGGCGGTCCACATTGCAA	708	763	0.107934		799	665	-0.264841		884	523	-0.757235		-0.304714	0.133103	29595
MTCH1	TACCCCGAGTCACAGTAGAG	341	256	-0.413628		282	252	-0.162271		244	193	-0.33828		-0.304727	0.133059	29596
WDR75	TCAATAGTAGCTCCTAAACG	89	112	0.331621		129	84	-0.61891		122	79	-0.626957		-0.304748	0.132981	29597
ENOX1	GAGTAGTGCATTATGGCAGG	317	338	0.0925404		315	232	-0.441227		296	200	-0.565597		-0.304761	0.132934	29598
CLN5	AAGGGGCATCCATTTCAGGT	381	281	-0.439221		429	389	-0.141207		334	265	-0.333856		-0.304761	0.132934	29599
MRC2	CGAAACCGGCTATTCAACCT	406	443	0.125827		477	399	-0.257601		535	311	-0.782624		-0.304799	0.132797	29600
IFNA7	TTCTTTACTGATGGTCGTGC	1451	1529	0.0755409		1336	1059	-0.335217		1324	841	-0.654725		-0.304801	0.132792	29601
ISG20	GCACTGAAAGAGGACATGAG	725	688	-0.0755724		679	553	-0.296132		673	462	-0.542714		-0.304806	0.132773	29602
PPME1	CAATCATGCACAGACCCAAG	230	218	-0.0773057		204	218	0.095759		231	121	-0.932886		-0.304811	0.132755	29603
SPIDR	TCCCAACCAGCACTCCCCTG	633	483	-0.390182		526	518	-0.0221107		364	257	-0.50217		-0.304821	0.132719	29604
MAB21L1	CGGTAATGAATTCCACCCAG	362	347	-0.061054		463	432	-0.0999809		499	296	-0.753443		-0.304826	0.132701	29605
LRRTM2	GGAGTTGGAACGTAAATGCA	1714	1355	-0.339074		1419	1315	-0.109812		1461	1058	-0.465617		-0.304834	0.132671	29606
CRYZL1	AGCTGTTTGGAAGAAACAGG	912	759	-0.264934		852	794	-0.101714		845	578	-0.547882		-0.304843	0.132638	29607
FSHR	GTTGAATGCATCTGGCTTAG	243	228	-0.0919225		161	155	-0.0547925		315	185	-0.767827		-0.304847	0.132624	29608
TMX4	GAGTTACGTTAGAGAAGCCG	372	430	0.209034		740	448	-0.724027		587	445	-0.399555		-0.304849	0.132617	29609
AMY1B	AATCAACGAGGACATGGCGC	305	255	-0.258312		324	324	0		394	250	-0.656268		-0.30486	0.132579	29610
HDAC5	TATGCCCTGTACTTACAGTG	1408	1255	-0.16596		1720	1536	-0.16323		1616	1077	-0.585409		-0.304866	0.132555	29611
CYP2D6	CCGGATGTAGGATCATGAGC	265	177	-0.582243		300	232	-0.370838		222	228	0.0384741		-0.304869	0.132546	29612
GAGE2D	TCACTGAACTGCTCGGGCTG	411	432	0.0718929		786	572	-0.458514		571	396	-0.52799		-0.304871	0.13254	29613
OXA1L	TTCTGCAAAAGAGATAGCAG	322	254	-0.342232		407	362	-0.169039		369	279	-0.403356		-0.304876	0.132522	29614
RESP18	GGAGGATACAGCACCCACTG	529	520	-0.0247561		474	443	-0.0975804		620	358	-0.792309		-0.304882	0.1325	29615
KIAA0319L	GGTAGGGGTAGCATAACTGT	172	189	0.135978		170	153	-0.152003		261	140	-0.898623		-0.304883	0.132496	29616
ACP5	ACCCACGGCTACAAAGCGCA	670	658	-0.0260735		904	755	-0.259846		736	476	-0.628744		-0.304888	0.132478	29617
IL4I1	CCAGATGGCTCTCAACCAGG	285	327	0.198329		232	189	-0.295739		326	185	-0.817347		-0.304919	0.132366	29618
OR10H4	GCACATTGTAACGCAGTGGG	547	351	-0.64007		448	647	0.530267		601	344	-0.804956		-0.30492	0.132363	29619
SLC16A14	TTCCACGTTGAGGACACCCA	1335	1089	-0.293836		982	1076	0.131883		1525	905	-0.75282		-0.304924	0.132347	29620
C11orf40	TATCTGGAACGTGTTTCCAG	761	691	-0.139211		880	742	-0.246084		791	548	-0.529502		-0.304932	0.132318	29621
FOSL1	TGGTACAGCCTCATTTCCTG	488	459	-0.088387		491	380	-0.369724		527	384	-0.456697		-0.304936	0.132305	29622
LOXL1	ACAGACTGTGCGAGTAGCGG	648	473	-0.454154		582	528	-0.140481		648	519	-0.320259		-0.304965	0.132201	29623
ZNF678	GCTTTGCCACATTCTTCACA	415	382	-0.119539		416	405	-0.0386616		490	290	-0.756729		-0.304976	0.132159	29624
SH3BGR	TCAATGAGGAGCAGTACTGT	371	288	-0.36535		357	317	-0.171441		386	297	-0.378138		-0.304977	0.132158	29625
GRIN1	CATGTCCATCTACTCGGACA	381	329	-0.211703		315	312	-0.0138058		408	253	-0.689432		-0.30498	0.132145	29626
ZNF554	AGTCACTTTATTCAACACGG	320	318	-0.00904514		304	258	-0.2367		326	205	-0.669248		-0.304998	0.132082	29627
TTC26	TACTATCAGGAATTTGCTGA	661	612	-0.111119		720	443	-0.70069		478	445	-0.103205		-0.305005	0.132057	29628
IL36G	TGATTCACTTGATTGATAGA	549	392	-0.485952		322	314	-0.0362961		386	294	-0.392785		-0.305011	0.132034	29629
CAPS2	TGAGTATATGGAGTTTGACA	791	796	0.00909074		705	639	-0.141807		872	507	-0.782342		-0.30502	0.132003	29630
IFFO1	GGAGGCGACCACTTCGCCGG	233	178	-0.388453		173	193	0.157829		315	196	-0.684498		-0.305041	0.131927	29631
SATB2	AACAGACCTCCCTATTAAGG	544	469	-0.214019		596	564	-0.0796172		540	351	-0.621488		-0.305041	0.131925	29632
DR1	AGTAGCATTAAAAAGAAGAA	187	149	-0.327726		179	153	-0.226428		131	102	-0.360998		-0.305051	0.131892	29633
USP9X	TCATGGCGATAAAACACATG	398	319	-0.319212		307	352	0.197337		357	206	-0.79328		-0.305052	0.131888	29634
ALG1L	TTGAAGTTCACGGCACACAC	446	394	-0.178848		404	415	0.038756		486	284	-0.775065		-0.305052	0.131885	29635
LAMP5	ACTCATAGGACTTCCCAGCG	599	618	0.0450508		634	406	-0.643003		613	492	-0.317229		-0.30506	0.131856	29636
OR2L3	TTCTTCTTCTCGGCATTAGG	331	296	-0.161234		278	239	-0.218074		419	289	-0.535881		-0.305063	0.131847	29637
DENND1C	GACTGGCGTGCACTCCAATG	1081	955	-0.178794		1044	930	-0.166819		1030	694	-0.569637		-0.305083	0.131774	29638
CCL7	ATTGATAAATCTGTAGCAGC	331	255	-0.376334		278	271	-0.036792		330	233	-0.502136		-0.305087	0.131759	29639
CCNI	CATACAGTGAAGTAGTTGCT	948	907	-0.0637845		1180	1123	-0.0714289		1075	626	-0.780102		-0.305105	0.131695	29640
TCEANC	ATCAACCCAAAGCTGATTTG	789	762	-0.0502343		548	500	-0.132248		934	562	-0.732852		-0.305112	0.131672	29641
SKI	TGCAACGCGCTGCTCTACGG	292	229	-0.350621		514	505	-0.025485		311	214	-0.539304		-0.305137	0.131582	29642
SORD	CAGAGGTTCCCGTCATCGGG	703	542	-0.375232		458	447	-0.0350728		501	353	-0.505142		-0.305149	0.131537	29643
RFTN2	ACCTCCTGGGCCTATCAGGA	327	249	-0.393145		256	209	-0.292641		265	226	-0.22967		-0.305152	0.131527	29644
FAM107B	GAACAAACCAGAATTGCAGA	423	278	-0.605573		391	302	-0.37262		315	329	0.0627358		-0.305152	0.131525	29645
PERP	ACACACAGTCTTACCAGCCA	758	742	-0.0307787		849	745	-0.188524		930	574	-0.69618		-0.305161	0.131494	29646
TBC1D25	ACGTCGAGCGAGGTGATCTG	1096	957	-0.195657		959	905	-0.083613		945	608	-0.636243		-0.305171	0.131458	29647
ITGA5	AATTCGGGTGAAGTTATCTG	621	585	-0.0861566		701	668	-0.0695663		806	476	-0.759818		-0.30518	0.131424	29648
TRPV3	AACCCCAAGTACCAACACGA	123	104	-0.242075		126	86	-0.551015		86	79	-0.122484		-0.305191	0.131385	29649
ELOVL1	AAAGGTAGGGTTGTGCCACA	391	385	-0.0223102		274	258	-0.0868048		404	231	-0.806462		-0.305192	0.13138	29650
CASTOR2	GAACTCTGATGACAATGTGT	424	384	-0.142958		384	339	-0.179821		460	305	-0.592825		-0.305201	0.131349	29651
ANGPT1	GCAGAGAGATGCTCCACACG	922	838	-0.137817		1005	849	-0.243359		1066	736	-0.53443		-0.305202	0.131347	29652
AVPR1A	GACAGCCGACCGCTACATCG	899	774	-0.215988		756	965	0.352143		1163	561	-1.05178		-0.305208	0.131325	29653
IPO8	AATATATGAAGCCACATGTG	471	491	0.059996		450	396	-0.184425		578	334	-0.791221		-0.305217	0.131293	29654
SLC44A1	ATATATCAAGAGTACTTGTG	447	449	0.00644061		538	448	-0.264107		628	398	-0.657996		-0.305221	0.131278	29655
ZCCHC13	ACAGGTGTAAGATAGGGTGG	460	395	-0.219781		439	364	-0.270282		411	306	-0.425607		-0.305223	0.131269	29656
RBP2	ACGTACTGCAATCTTGCGGG	1030	833	-0.306256		960	930	-0.0458037		906	613	-0.563624		-0.305228	0.131253	29657
SLC25A20	TCCAGGAGTCATGATTCCTG	417	420	0.0103419		341	280	-0.284345		415	266	-0.641685		-0.305229	0.131248	29658
HMGN5	TGGAGAAGCCAAAATTACAG	369	382	0.0499518		341	290	-0.233719		382	230	-0.731939		-0.305235	0.131226	29659
AASS	GGGTAGTGGCATTTGGACAG	704	700	-0.00822051		592	590	-0.00488222		716	383	-0.902615		-0.305239	0.131212	29660
SORCS3	AAGTACTCACGTCATGATGT	298	242	-0.300305		309	218	-0.503279		254	235	-0.112168		-0.305251	0.131171	29661
CD2	CTTGTAGATATCCTGATCAT	562	496	-0.18023		423	422	-0.00341466		593	357	-0.732108		-0.305251	0.13117	29662
BAG4	GAATTGTAGCTAGGATATGG	279	218	-0.355937		347	297	-0.224473		270	214	-0.335349		-0.305253	0.131163	29663
PRPF31	GACACAGCTGGATCTTTCCG	251	269	0.0999188		255	294	0.205319		345	148	-1.221		-0.305254	0.131159	29664
POLK	AGAAAGACAAAATTGGCCTG	457	415	-0.139083		416	346	-0.265811		389	273	-0.510869		-0.305255	0.131157	29665
GABBR2	GAAACTGCTTGTGATCGTGG	279	249	-0.164119		245	217	-0.175087		343	230	-0.576575		-0.30526	0.131136	29666
TMEM236	CTGTTCTGTGATCACGAGTG	412	390	-0.0791702		410	280	-0.550197		311	255	-0.286417		-0.305262	0.131132	29667
OLFML2B	ACAATCATAGACATGTTGGA	810	752	-0.107189		765	673	-0.184853		584	379	-0.623771		-0.305271	0.131098	29668
BCAR3	TAGTTGACGCCAGAGTTCCG	922	976	0.0821144		1021	790	-0.370058		989	640	-0.627899		-0.305281	0.131062	29669
POGK	GGGTACCCCTCACTCCACTC	359	371	0.0474353		330	293	-0.171565		367	212	-0.791716		-0.305282	0.131058	29670
NO_CURRENT_183	GTACATTCCAGTATTCACGC	510	371	-0.459078		517	410	-0.33454		357	328	-0.122228		-0.305282	0.131057	29671
MORN1	TGTCACACGTACTCACAATG	230	234	0.0248747		259	197	-0.394756		292	200	-0.545968		-0.305283	0.131053	29672
SLC6A1	GGCTGAAAAGTAGACCACCT	959	833	-0.203214		777	681	-0.19026		688	479	-0.522383		-0.305286	0.131045	29673
WDR11	CCTGCCATCACTCACTACGA	164	148	-0.148099		134	141	0.0734622		129	72	-0.841302		-0.305313	0.130947	29674
ADK	AAAGTCGAATATCATGCTGG	715	620	-0.205675		945	739	-0.35474		737	576	-0.355596		-0.305337	0.13086	29675
TLE6	CAGGTCCCACACGCTCACGC	481	466	-0.0457069		491	387	-0.343389		402	279	-0.52693		-0.305342	0.130841	29676
ORAI3	TACCGGGAGTTCGTGCACCG	961	901	-0.0930093		1032	875	-0.238088		960	640	-0.584963		-0.305353	0.130801	29677
NKX1-2	GCACACTGACAGGTAGCGCG	256	147	-0.800328		134	159	0.246794		225	175	-0.36257		-0.305368	0.130748	29678
OR10S1	ACAGGCGAGCTTTAGGACAG	231	223	-0.0508491		193	223	0.208443		301	143	-1.07375		-0.305385	0.130687	29679
ABLIM1	TGTTACATACACGCCCACGT	235	258	0.13471		348	286	-0.283072		315	185	-0.767827		-0.305396	0.130647	29680
PAFAH1B2	TGTGTTGATAAGTTGTACAA	311	344	0.145494		387	302	-0.357785		417	256	-0.703904		-0.305398	0.130639	29681
CDT1	CTCACCATGGCTCCTCAGGG	889	770	-0.207325		740	781	0.0777973		866	502	-0.78668		-0.305402	0.130624	29682
FMR1NB	CTCTAAGTGAGCCACACGCA	864	769	-0.168048		678	679	0.0021263		868	516	-0.750324		-0.305415	0.130578	29683
RNF165	AGGTAATGCTGATAGTGCTG	548	555	0.0183119		713	600	-0.24894		690	429	-0.685619		-0.305415	0.130577	29684
PDE2A	CATGCCGCTAGCGGACAAGG	727	610	-0.253146		559	502	-0.155161		620	436	-0.50794		-0.305416	0.130576	29685
SLC37A4	TCTTTACTCCAAACACCACA	146	205	0.489656		234	198	-0.241008		287	128	-1.16491		-0.30542	0.130561	29686
TNC	CCGTCACTTCTGTCACAACG	334	340	0.0256866		501	361	-0.472812		335	242	-0.469154		-0.305426	0.130538	29687
ADGRA2	GCCACGTTCCTCGCATTCTG	488	395	-0.305028		422	442	0.0668034		384	240	-0.678072		-0.305432	0.130516	29688
SPATC1L	AGGAGGAGCTACTACCTCAA	248	336	0.438121		483	290	-0.73597		261	170	-0.618515		-0.305455	0.130436	29689
ARPC5	AAACATGACAGCTGCCCTAC	296	338	0.191426		384	271	-0.502813		254	167	-0.60498		-0.305456	0.130431	29690
ADAT3	CCCACACCGCCCGCTCCATG	622	655	0.0745803		1072	838	-0.355283		912	587	-0.635673		-0.305459	0.130422	29691
CD3D	ACTTCGATAATGAACTTGCA	317	313	-0.0183202		397	303	-0.389821		357	251	-0.508237		-0.305459	0.130419	29692
KCNH7	TCCATGGACCCGAGACCAAG	163	118	-0.466085		212	136	-0.640458		71	81	0.190103		-0.30548	0.130345	29693
SFTA2	TTCCATGTGAGCTGCCAAGG	911	832	-0.130868		1083	835	-0.375185		933	702	-0.410406		-0.305486	0.130322	29694
TRPC1	CATTCACAGCCAACTGCATG	335	261	-0.360111		483	546	0.176878		389	234	-0.733262		-0.305498	0.130278	29695
SLC43A2	AATCATCAAGGCAATAAACG	255	230	-0.148863		237	174	-0.4458		255	204	-0.321928		-0.30553	0.130163	29696
GLIPR2	GATCATAGGATGCCCATGCA	388	398	0.0367118		401	310	-0.371334		482	322	-0.581972		-0.305532	0.130159	29697
KRTAP10-4	CAGACAGGCTTGCAGCAGAT	477	379	-0.331791		322	332	0.0441226		583	377	-0.628931		-0.305533	0.130152	29698
ABCC11	CAAAGACCAGAGCTTTGCTG	769	631	-0.285344		795	592	-0.425358		684	593	-0.205964		-0.305555	0.130074	29699
FAM160B2	CATCCCCTAGAAGAGTCGGG	524	424	-0.305503		414	434	0.0680643		498	311	-0.679231		-0.305556	0.130069	29700
FAR2	TGCCAAGACTTGGACTCCTG	589	538	-0.130661		535	424	-0.335475		466	341	-0.450558		-0.305565	0.130039	29701
ZNF583	GTTGCGCCAAGTTTGCACTC	1042	942	-0.145556		1108	1073	-0.0463078		1147	694	-0.724858		-0.305574	0.130006	29702
RABEP1	GCTGTCTGAAGGTCAAGAGG	838	820	-0.0313263		874	809	-0.111494		1026	600	-0.773996		-0.305605	0.129893	29703
SCAF4	GACAGTGACACACTTAACCC	331	309	-0.0992244		402	366	-0.135352		276	172	-0.68226		-0.305612	0.129869	29704
SAMD12	CAGAAGGTGCCTGACCAGAA	836	577	-0.534932		581	668	0.20131		836	558	-0.583238		-0.30562	0.129841	29705
PCMTD2	GTATGATCGTGTATACTGTG	970	1001	0.0453853		1049	775	-0.436746		1153	801	-0.525518		-0.305627	0.129817	29706
NPHP3	AGAAGCGAAATACCAAGCAA	408	334	-0.288721		259	306	0.24058		294	161	-0.868755		-0.305632	0.129796	29707
MED28	CGAGTTGGAGTCATCTTTCG	211	167	-0.337395		191	203	0.0879071		189	119	-0.667425		-0.305637	0.129777	29708
FNDC1	CAGACTGAGATGACATAACC	160	121	-0.403065		197	131	-0.588629		94	99	0.0747678		-0.305642	0.129761	29709
TMEM132E	GAGCATTGAGGACGTCGTAG	319	298	-0.0982441		435	361	-0.269017		303	207	-0.549687		-0.305649	0.129735	29710
LRP1	GCCGGCCCTTGCCATACACG	319	311	-0.0366418		400	297	-0.429537		354	259	-0.450797		-0.305659	0.129701	29711
EPHX2	TCATGTCCATAGCTAGGACC	421	346	-0.283048		414	271	-0.611338		386	380	-0.0226014		-0.305663	0.129687	29712
NME3	AGATTGTGCGGCGCTTCGAG	310	270	-0.199309		288	297	0.0443941		251	148	-0.76209		-0.305668	0.129666	29713
APOBEC1	GAGTTTCTGAGTCGGCACCC	478	523	0.1298		524	465	-0.172336		660	360	-0.874469		-0.305668	0.129666	29714
SLC34A1	CCTCAGGGACTCATCACCAG	242	202	-0.260652		295	326	0.144157		317	182	-0.800544		-0.30568	0.129625	29715
PEX26	CGGGTTCCTCTGCCACGGCG	690	661	-0.0619461		742	609	-0.284977		726	489	-0.570135		-0.305686	0.129602	29716
RFPL1	AATCTGTTCACCGCAAAGGG	317	307	-0.0462442		413	354	-0.222392		395	252	-0.648429		-0.305689	0.129593	29717
LIPA	GCTGGCAGATTCTAGTAACT	200	190	-0.0740006		236	187	-0.335749		199	140	-0.507342		-0.305697	0.129563	29718
KCNIP3	TGGACAGGATCCACTTGACC	1116	983	-0.183074		1217	1032	-0.237886		1158	821	-0.496181		-0.305714	0.129503	29719
ADH7	CTTGGGACTGATACACTCAG	489	351	-0.478363		271	296	0.127304		456	308	-0.566103		-0.305721	0.129477	29720
COL11A2	TCACTGCTAGACTTACCGCA	319	362	0.182433		386	352	-0.133025		598	306	-0.966614		-0.305735	0.129425	29721
ATG12	CCTCCAGCAGCAATTGAAGT	291	354	0.28273		273	234	-0.222392		319	162	-0.977563		-0.305742	0.129402	29722
KIAA0907	CTGCAGTATCAACTCGAGGG	292	289	-0.0148989		504	490	-0.040642		487	268	-0.861689		-0.305743	0.129396	29723
RTN1	GTAAAACAGACTTGTAGATG	194	182	-0.0921182		260	243	-0.0975553		255	154	-0.727567		-0.305747	0.129383	29724
ZNF18	GATCCTAGAGATCCTCATGT	263	291	0.145956		192	167	-0.201258		269	148	-0.862009		-0.30577	0.129299	29725
NAXE	GATTGATGAACTGTATGAGC	276	277	0.00521771		247	286	0.211504		417	190	-1.13405		-0.305775	0.12928	29726
H2AFV	GCAAAGCTGGAAAGGACAGT	498	339	-0.55486		291	339	0.220266		328	219	-0.582765		-0.305786	0.129241	29727
TLR3	GGAAATAAATGGGACCACCA	503	396	-0.345058		582	468	-0.314511		385	322	-0.257798		-0.305789	0.129232	29728
ASB17	TCAAGACAGAAGTTGTAACC	367	247	-0.571269		379	377	-0.00763332		526	416	-0.338479		-0.305794	0.129214	29729
TRIM63	GGAGATGTTTACCAAGCCAG	750	683	-0.135005		843	717	-0.23356		809	553	-0.54886		-0.305808	0.129162	29730
TGIF2-C20orf24	GCGGGCAAAAGGAAGCGCAG	176	228	0.373458		390	266	-0.552048		257	154	-0.738838		-0.305809	0.129159	29731
GABRA5	TCACGGTCATTATGCAGGGA	1003	1082	0.109379		1166	959	-0.281965		1282	765	-0.744865		-0.305817	0.129131	29732
ENOX2	ACCACTTCACAAAAGCCCAG	383	470	0.295316		329	304	-0.114016		544	254	-1.09878		-0.305826	0.129098	29733
NARS	GGTGCGTTAGAAGGATATAG	112	97	-0.207442		77	65	-0.244419		58	42	-0.465664		-0.305841	0.129042	29734
DSCR4	GGGGAAGTAGAGTGCAATGC	334	277	-0.269962		222	248	0.15978		364	208	-0.807355		-0.305846	0.129028	29735
MIR205HG	AGGGTACGGACCCCACATGA	666	524	-0.345955		381	392	0.0410627		526	344	-0.612654		-0.305849	0.129015	29736
HPS1	AGGTTGATGCCCTGCCACAG	398	319	-0.319212		425	393	-0.112934		420	300	-0.485427		-0.305857	0.128985	29737
RAB44	GCCATCTTCAGATCCAGATG	302	374	0.30849		402	280	-0.521769		510	313	-0.704335		-0.305871	0.128935	29738
NEXMIF	GAAGCAGAGAAACACCAACA	448	404	-0.149143		449	428	-0.0691046		505	311	-0.699369		-0.305872	0.128931	29739
OR6N1	GATGGCTAAATACCTATCGT	438	442	0.0131155		565	424	-0.414187		412	288	-0.516576		-0.305882	0.128896	29740
POLE4	GTCGGGATCTGCCTTCACCA	210	182	-0.206451		271	210	-0.367904		255	201	-0.343302		-0.305885	0.128884	29741
RPS28	CTGGGCAGGACCGGTTCTCA	381	391	0.0373776		390	427	0.130762		433	204	-1.0858		-0.305886	0.128881	29742
KLHL23	TAATACCTGGCATTGAGCAT	883	783	-0.173401		722	651	-0.149341		867	574	-0.594981		-0.305908	0.128803	29743
MRVI1	GAAACTGACCAAGCTCCGAG	234	205	-0.190885		250	218	-0.1976		254	176	-0.529253		-0.305913	0.128786	29744
ZNF177	GACTCCTAAGAGTTGAGGGA	654	466	-0.488961		468	418	-0.163006		422	351	-0.265772		-0.305913	0.128786	29745
SFSWAP	CGCACCGTCTGCGTTGTGTG	1331	1368	0.0395577		1344	1096	-0.294285		1319	833	-0.663056		-0.305928	0.128731	29746
OR5W2	GAGCGAGAGAGTAATAAGAG	976	748	-0.383843		703	674	-0.0607761		776	559	-0.473208		-0.305942	0.128679	29747
ERVV-1	AACTTATTCAACCCCCCCTG	1276	1210	-0.0766213		1402	1105	-0.34344		1196	847	-0.497784		-0.305948	0.128658	29748
CCL5	TCAAGACCAGGACTTACATG	1146	929	-0.302857		1035	985	-0.0714351		876	601	-0.543566		-0.305953	0.128642	29749
ZNF625	TCATGTGGAGAAGTCAGCGT	378	272	-0.47478		384	350	-0.133751		342	276	-0.309328		-0.305953	0.12864	29750
AKAP1	GCTTCTCTGCGGGGACTACG	198	179	-0.145541		243	188	-0.370224		296	224	-0.402098		-0.305954	0.128636	29751
KMT2C	CCCATGCGACGACCTCCCCA	1158	1009	-0.198709		1082	1012	-0.0964912		1124	730	-0.622674		-0.305958	0.128623	29752
GGA3	TCCTATCCACAGGAATTGGT	188	178	-0.0788554		148	126	-0.232173		166	109	-0.606855		-0.305961	0.128611	29753
NBL1	ACCAGGGACTCTGTGGACTG	458	362	-0.339358		499	362	-0.46305		520	480	-0.115477		-0.305962	0.128609	29754
NKX6-3	GGGCAGCTGAGCGGCTGATG	407	239	-0.768018		280	360	0.36257		291	204	-0.51245		-0.305966	0.128594	29755
GINS1	GCTACTTATATGAGGTCACT	172	191	0.151164		223	195	-0.19357		222	121	-0.875553		-0.305986	0.128521	29756
PPM1K	TTTCCGTTTGCCAATCTGTG	550	508	-0.114603		660	516	-0.355095		483	354	-0.448274		-0.305991	0.128505	29757
ZNF276	ACAGTGCGCTGGCAGTCAAG	288	276	-0.0614005		314	196	-0.679911		347	307	-0.176697		-0.306003	0.128461	29758
EFHB	CATTGGACTAACCCAAGCCG	461	363	-0.344797		407	464	0.189096		497	293	-0.762345		-0.306015	0.128415	29759
ZNF337	TGTGATCTGATGTTTCACAA	657	629	-0.0628334		920	787	-0.22527		684	442	-0.62995		-0.306018	0.128407	29760
TUBB4B	CCAGATCCACGAGCACGGCG	343	418	0.285294		360	250	-0.526069		371	232	-0.677294		-0.306023	0.128389	29761
HEY2	AAGATGCTTCAGGCAACAGG	376	233	-0.690403		374	372	-0.00773565		297	255	-0.219966		-0.306035	0.128346	29762
STEAP3	GCCAGTGGTCCAGCCAGTCG	532	591	0.151732		561	503	-0.157442		847	450	-0.912437		-0.306049	0.128294	29763
RMI2	GCATTACCTGGGACTAGACA	991	959	-0.0473542		952	782	-0.283793		1029	685	-0.587067		-0.306071	0.128214	29764
LMX1A	ATCCTCCAAGCCCTGCAGGA	1064	745	-0.514186		870	926	0.0899968		1076	764	-0.494034		-0.306074	0.128204	29765
CACNA1I	TGGCAAGAAGTGCTACCTCG	441	287	-0.619728		287	345	0.265546		411	278	-0.564054		-0.306079	0.128188	29766
CYP2A7	GGAGTCGGGCTTCCTCATCG	1080	1037	-0.0586154		876	720	-0.282934		1044	700	-0.576695		-0.306081	0.128178	29767
EPB41	AGTTTATGAATGTGTTGTGG	347	282	-0.299241		197	195	-0.0147215		263	173	-0.604291		-0.306084	0.128168	29768
FAM163B	CTGCTGCAAGAAGGACGAGT	785	659	-0.252414		679	651	-0.060754		756	497	-0.60514		-0.306103	0.128101	29769
TEN1	GTGGAAGGGCTCCACCAACT	296	239	-0.308587		307	290	-0.0821858		431	299	-0.527542		-0.306105	0.128093	29770
SMYD2	GTTAGTCTTACAGTCTCCGA	290	275	-0.0766213		175	209	0.256148		244	114	-1.09785		-0.306107	0.128086	29771
SCOC	CCTTGGATACAAAATTCTTG	531	425	-0.321249		398	454	0.189924		459	266	-0.787068		-0.306131	0.127999	29772
TAPBPL	CCTAGACTGCTTCCTGGCGA	381	371	-0.0383718		440	322	-0.450443		431	320	-0.429616		-0.306144	0.127954	29773
CNTNAP4	CTTCCACGGAGAACTTAGCG	406	336	-0.273018		502	464	-0.113563		480	332	-0.531851		-0.306144	0.127952	29774
FUNDC2	ACACACGTAGAGGATCTGCG	398	285	-0.481807		386	353	-0.128933		328	265	-0.307703		-0.306148	0.12794	29775
AASS	CGTGCTCAGTCACTTTCAAT	452	389	-0.216553		352	344	-0.0331669		523	329	-0.668723		-0.306148	0.127939	29776
STAMBPL1	CCAGACCTAAAGTAACGTCG	130	168	0.36995		131	96	-0.448461		179	100	-0.83996		-0.306157	0.127906	29777
HTR7	TGAGCCCATCCAAAGAGTGG	734	713	-0.041878		727	545	-0.415699		607	441	-0.460918		-0.306165	0.127877	29778
ZNF528	TGCGCAGAGGACTTTATACA	582	605	0.055916		576	536	-0.103836		618	338	-0.870584		-0.306168	0.127867	29779
ANKRD33B	GTAGCAGGCGACAATAAGGC	430	407	-0.0793079		342	346	0.0167757		362	200	-0.85599		-0.306174	0.127844	29780
C19orf71	GGAGGGGCTCACCTGTACAG	950	753	-0.335278		1033	916	-0.173421		833	627	-0.409851		-0.306183	0.127811	29781
AK2	ATGGATGCTGGGAAACTGGT	878	736	-0.254515		966	844	-0.19478		976	705	-0.469258		-0.306184	0.127807	29782
OR6K2	CAGTTGGGTACATAGCTTGG	526	545	0.0511934		439	412	-0.0915766		647	352	-0.87819		-0.306191	0.127783	29783
GRIP2	CTGGGCCTGACTATCTCAGG	858	779	-0.139354		1061	855	-0.311428		993	718	-0.46781		-0.306198	0.12776	29784
SCGN	GGAAGAATACACTGGCACCA	491	419	-0.228773		453	479	0.0805146		539	316	-0.770361		-0.306206	0.127728	29785
NEO1	TGACACCATCAGGATTACGT	163	95	-0.778873		77	74	-0.0573332		108	102	-0.0824622		-0.306223	0.127669	29786
KLRF1	ATTATTCAGTGACGTTGCAC	225	275	0.289507		303	197	-0.621122		344	229	-0.587061		-0.306226	0.127659	29787
KCNN3	CTCCCGGAGGAACCTCATCG	328	269	-0.28609		323	247	-0.387023		345	291	-0.245577		-0.30623	0.127643	29788
RNF8	AGGGTCTATTCCATTCATCA	399	342	-0.222392		316	282	-0.164229		308	213	-0.532077		-0.306233	0.127632	29789
C2CD2	GATGCCGGCTGTACGACATG	361	314	-0.201234		331	285	-0.215869		269	190	-0.501607		-0.306237	0.127618	29790
SLC13A1	ACCAACCAGGAACAAATCCG	428	380	-0.171611		507	412	-0.299341		431	316	-0.447763		-0.306239	0.127611	29791
DDO	ATGATGGTAACGGAGCATCG	654	620	-0.0770224		772	543	-0.507649		537	426	-0.334069		-0.306247	0.127583	29792
GBGT1	AAACACGCCTGCGCTCATAG	729	615	-0.245332		669	606	-0.142688		614	425	-0.530776		-0.306266	0.127515	29793
CDK5R1	GACCCGTTTGGGCGTCCCTG	503	461	-0.125792		585	549	-0.0916305		722	444	-0.701439		-0.306287	0.127437	29794
GDAP1	ATGGAGTCCACAGTTAACTC	351	347	-0.0165354		352	280	-0.330149		394	265	-0.572203		-0.306296	0.127406	29795
TNFSF14	CCCAGAGCGAAGGTCTCACG	625	553	-0.176577		456	404	-0.174679		498	336	-0.567685		-0.306313	0.127343	29796
ZNF620	ACAAATCAGACAAATCCTAG	243	230	-0.0793225		268	273	0.026668		381	209	-0.866288		-0.306314	0.127339	29797
HLA-DRB1	TCTGCAGTAGGTGTCCACCG	451	313	-0.526965		418	387	-0.111169		441	363	-0.280809		-0.306314	0.127338	29798
GID4	CCCACTTGCGAGTTAAGAAA	468	425	-0.139046		441	446	0.0162651		613	353	-0.796219		-0.306333	0.127271	29799
PARP3	GATGACGGTGTAAAAGTGTG	710	534	-0.410979		529	549	0.0535384		704	477	-0.561586		-0.306342	0.127238	29800
CSNK1D	CTTTACACAACACTTCGATG	184	238	0.371256		323	180	-0.843537		184	135	-0.446746		-0.306343	0.127237	29801
PRR4	CAGAGACCACCAAAACCAGG	122	82	-0.573185		75	88	0.230613		85	57	-0.576501		-0.306358	0.127182	29802
LRCH4	TGCTGCCACTATCAACGCTG	352	336	-0.0671142		519	303	-0.776417		294	279	-0.075551		-0.306361	0.127172	29803
PRR23A	AGCGTTCGTCGACAGAGCTC	1126	980	-0.200353		1017	976	-0.0593666		1213	768	-0.659401		-0.306374	0.127125	29804
DNAJC14	ACCCAGCCGATGTCGACCAG	963	890	-0.11373		1009	723	-0.480859		968	773	-0.324539		-0.306376	0.127117	29805
MAGEB6	GAGACCAATGGTCAGCCACA	424	409	-0.0519634		520	548	0.0756643		446	232	-0.942919		-0.306406	0.127008	29806
LMTK3	CGTGCTCACTTGAACCACGA	68	108	0.667425		151	112	-0.43105		176	79	-1.15565		-0.306425	0.126939	29807
XDH	TGGACCACTTCAGCAATGTG	1299	1082	-0.263701		1153	1264	0.132604		1594	923	-0.788249		-0.306449	0.126855	29808
DUXA	TTCAATCAAAAGCCTTACCC	505	432	-0.225252		557	476	-0.226716		542	392	-0.467439		-0.306469	0.126781	29809
FAM71C	GGTGTTAAACATGCCCATTG	387	435	0.168682		528	415	-0.347427		518	310	-0.740684		-0.306476	0.126756	29810
EIF5AL1	AGGCTGGCCATGTAAGATCG	578	551	-0.0690172		687	586	-0.229409		689	448	-0.621005		-0.306477	0.126752	29811
FBN1	TTTCTCCTTACCGATACACG	294	312	0.0857299		390	313	-0.317311		414	257	-0.687862		-0.306481	0.126737	29812
C6orf99	AGAACGAGGAACACTGCCCG	1100	1099	-0.00131214		1132	1022	-0.147479		1399	820	-0.7707		-0.306497	0.126681	29813
FBXL20	ACATGTCTCTAAAAGCTCTG	496	438	-0.179409		382	418	0.12993		435	238	-0.870054		-0.306511	0.12663	29814
IFI27L2	CTGTCTAGGACACTTACCCA	416	337	-0.303835		322	228	-0.498027		383	353	-0.117676		-0.306513	0.126624	29815
ADAT1	ATGCTGAGGTCATAGCCAGA	774	642	-0.26976		789	782	-0.0128567		734	472	-0.636993		-0.306537	0.126538	29816
SPRR2E	CAGGGCTGTGGACACTTTGG	290	263	-0.14099		305	277	-0.138923		282	181	-0.639705		-0.30654	0.126527	29817
FRMPD1	TCAGCCAACACTGAGAGCCG	507	466	-0.121656		499	574	0.202011		560	280	-1		-0.306548	0.126496	29818
LPAR6	GTAGACTGAACAAAAACGGC	430	352	-0.288761		260	217	-0.260817		358	277	-0.370074		-0.30655	0.126488	29819
GOLGA8A	GACTCACAGCCTCAGATGAG	1029	924	-0.155278		1071	966	-0.148863		1025	669	-0.615546		-0.306562	0.126445	29820
MS4A10	GCAGCCTTCTTAAGGAGCTG	231	171	-0.433897		194	212	0.128008		303	198	-0.613817		-0.306569	0.126422	29821
FBXL16	GGAGATCACCAACCACGGCG	359	330	-0.121518		325	319	-0.0268833		425	249	-0.771317		-0.306573	0.126408	29822
ABCA9	TGGCAGGAAGAACAATCATG	628	637	0.0205288		672	611	-0.137289		656	376	-0.802963		-0.306574	0.126402	29823
KAAG1	CGTGCTTGTGTACCGCAACG	563	423	-0.412477		370	418	0.175978		729	454	-0.683227		-0.306575	0.126398	29824
IFRD2	CCAGGGCATCGGCTAGCGTG	756	792	0.0671142		717	614	-0.223734		835	492	-0.763118		-0.306579	0.126384	29825
POLE4	AAGGCCTTCACTCGCGCCAG	1031	872	-0.241644		746	699	-0.0938832		961	641	-0.584212		-0.30658	0.126382	29826
EIF1AY	AAGAGGTTATGCCATATCAG	693	463	-0.581843		522	555	0.088438		641	477	-0.426335		-0.30658	0.126381	29827
CCDC107	CCCGGAGGTCGGGATTGGCG	285	200	-0.510962		326	325	-0.00443225		270	204	-0.40439		-0.306595	0.126328	29828
SP9	GTCGGGCTTCCATTCGACGC	425	401	-0.0838606		420	408	-0.0418202		678	391	-0.794117		-0.306599	0.126313	29829
MAT1A	TCACAAGCTCAACGCCCGGA	311	319	0.0366418		329	316	-0.058163		397	213	-0.898286		-0.306602	0.126301	29830
EPN2	CTTGGGGACAGATTGTACGG	296	241	-0.296564		275	283	0.0413704		279	176	-0.66469		-0.306628	0.12621	29831
IRF8	CTTCTGTGGACGATTACATG	1007	851	-0.242833		1030	886	-0.217266		993	722	-0.459795		-0.306631	0.126198	29832
BCL3	CTGGAGGCCCGCAATTATGA	1230	1105	-0.154612		1070	997	-0.101945		879	555	-0.663375		-0.306644	0.12615	29833
43166	ATGGATTATAGTCACCGAAG	457	387	-0.239861		518	360	-0.524955		412	370	-0.155119		-0.306645	0.126148	29834
RELL2	TGAATGAGGACACAGTAGAG	559	619	0.147091		606	471	-0.363591		653	401	-0.703481		-0.30666	0.126093	29835
NABP1	CTGACACTTTATACTGGAAG	548	528	-0.053638		628	497	-0.337519		694	481	-0.528899		-0.306685	0.126003	29836
SLC17A5	GTAGGGTAAGAAGTACCAAT	588	537	-0.130894		541	451	-0.262501		582	404	-0.526664		-0.306686	0.125998	29837
IFNA10	TTACCAGCAACTGAATGACC	277	235	-0.237225		205	188	-0.124891		159	108	-0.557995		-0.306704	0.125935	29838
MACROD1	GACACTTGGCGGGTGCCACG	764	727	-0.0716173		712	646	-0.140343		843	516	-0.708162		-0.306707	0.125923	29839
TP53TG3C	CTAGGGCGGCTAGTTTCACC	254	230	-0.143195		298	179	-0.735353		176	171	-0.0415791		-0.306709	0.125918	29840
SGMS1	ATAATGAAGCTCATTGCTGG	662	590	-0.166116		543	489	-0.151118		688	453	-0.602898		-0.306711	0.125911	29841
C3orf62	TTCTAGCCAAGAGGTCACAA	318	266	-0.257601		407	217	-0.907334		238	282	0.244734		-0.306734	0.125828	29842
QRICH1	ACCGTGCTGGCCATTCCACA	344	349	0.0208185		471	476	0.0152345		390	201	-0.956279		-0.306742	0.125798	29843
MIP	GGTAACGCTATACAGCACAG	372	524	0.494264		376	335	-0.166572		798	336	-1.24793		-0.306745	0.125787	29844
ITPA	AGGTAGTCACTCACATGTAG	830	649	-0.354893		820	704	-0.220048		855	673	-0.345318		-0.306753	0.125758	29845
ADAM29	AGTCGGAGAACATTACGCCC	428	413	-0.051469		624	429	-0.540568		516	411	-0.328233		-0.306757	0.125745	29846
OR2A7	TGGGGAACGGGACCATACTG	940	738	-0.34904		742	683	-0.119534		770	563	-0.451724		-0.306766	0.125713	29847
GPANK1	GAGACTGCTGGAACCGCATG	293	257	-0.189132		277	273	-0.020985		427	261	-0.710186		-0.306768	0.125705	29848
PIK3C2B	TTCCCTTAACCAGCAGACTG	1199	1002	-0.258949		1007	1006	-0.00143338		1076	681	-0.659951		-0.306778	0.125668	29849
FAM198A	TGTGCAGATGCTCCGTCTGT	1101	970	-0.182758		956	1034	0.113154		1367	758	-0.850743		-0.306783	0.125652	29850
TMEM129	TGTGATTGTGACAGACACGT	979	978	-0.00147439		955	775	-0.301304		850	554	-0.617577		-0.306785	0.125642	29851
DOCK5	GAAGCTGCGAGCTTGCCTCG	1393	1406	0.0134013		1691	1357	-0.317456		1395	910	-0.616327		-0.306794	0.125612	29852
WIPF1	GCTGAGATCCACGGCCAACA	544	505	-0.107323		529	468	-0.176759		586	377	-0.636336		-0.306806	0.125567	29853
NXPH3	CTCACCTAAGTCCCGCCCCA	350	406	0.214125		416	305	-0.447774		499	310	-0.686772		-0.306807	0.125564	29854
PRORY	GGCCTCCGGAGAGAGCAATG	528	469	-0.17095		477	479	0.00603639		417	247	-0.755536		-0.306817	0.125529	29855
YKT6	GACAGGATAGACTGGCCAGT	235	319	0.440896		398	346	-0.201996		306	137	-1.15936		-0.306819	0.125521	29856
PPFIA2	GCTACCAGGAAGCATACCTG	1044	1018	-0.0363842		1054	884	-0.253757		1034	668	-0.630316		-0.306819	0.125521	29857
NCS1	CAAGTTGAAGCCCGAAGTTG	793	782	-0.0201523		915	732	-0.321928		881	590	-0.578427		-0.306836	0.12546	29858
KIAA0825	AGATTGAACAAAATGCTGCA	828	747	-0.148523		809	764	-0.0825671		637	395	-0.689441		-0.306843	0.125433	29859
BNIP3L	GTTCATGGGTAGCTCCACCC	787	905	0.201554		731	616	-0.246941		697	380	-0.875159		-0.306849	0.125414	29860
SPNS1	CCGCCACTATGAGAGCCGAA	506	464	-0.125013		372	377	0.0192619		387	220	-0.81483		-0.30686	0.125372	29861
ZNF443	CCTCTCATACTGCTTTCACA	180	155	-0.215729		163	120	-0.441838		192	160	-0.263034		-0.306867	0.125348	29862
EIF3M	AAGCTGGTCAAATTTCGCGA	266	175	-0.604071		276	292	0.0813001		278	211	-0.397842		-0.306871	0.125333	29863
ZNF705G	GCAAGGAAAAGAGCTGTGGA	345	315	-0.131245		392	315	-0.315502		325	234	-0.473931		-0.306893	0.125256	29864
CYP1A1	GTTGTGACTGTGTCAAACCC	232	219	-0.0831939		290	243	-0.255097		280	187	-0.582389		-0.306893	0.125254	29865
TBC1D24	GCTGCACTACAGCATCGACG	543	577	0.0876191		668	544	-0.296241		729	445	-0.712113		-0.306912	0.125186	29866
SS18L1	CGCCGAGCTGTAGTGCGACG	318	275	-0.209595		490	382	-0.359209		425	333	-0.351941		-0.306915	0.125175	29867
OR5K3	TTGGTGTTATTTATCTTGGC	247	152	-0.70044		238	258	0.116409		269	213	-0.336753		-0.306928	0.125129	29868
NO_CURRENT_159	GCTGAACGCCGACAGGACGG	1280	1125	-0.186219		1213	1133	-0.0984317		1506	969	-0.636153		-0.306935	0.125104	29869
RPL22L1	CGGGAGAAGGTTAAAGTCAA	1265	1033	-0.292297		1368	1415	0.0487338		1049	656	-0.677247		-0.306937	0.125096	29870
COX4I2	TGGCATGGGGTAGTAGCGCT	189	155	-0.286118		186	132	-0.494765		119	108	-0.13993		-0.306938	0.125093	29871
OPRPN	GCTCAGGGTTAGAGATAGGA	970	906	-0.0984737		805	735	-0.131245		1001	620	-0.691102		-0.30694	0.125085	29872
S100A4	CCACAAGTACTCGGGCAAAG	669	437	-0.614373		507	535	0.0775531		629	482	-0.384027		-0.306949	0.125053	29873
GPR3	GTCCTGCGAGAATGCGCTAG	729	743	0.0274434		823	742	-0.149473		802	461	-0.798835		-0.306955	0.12503	29874
ANG	CACTATGATGCCAAACCACA	468	358	-0.386549		439	449	0.0324945		474	320	-0.566815		-0.306957	0.125025	29875
SMCO4	CCGGCAGCAGATCACTACAG	175	191	0.126218		225	212	-0.0858607		257	132	-0.96123		-0.306958	0.12502	29876
PCSK5	GCAGTGCGAATTGTTTGCAG	646	575	-0.167972		783	536	-0.546779		736	638	-0.206149		-0.306967	0.124988	29877
KRTCAP2	AGAGGCGCCGGTTGGACTCA	835	648	-0.365782		865	839	-0.0440293		828	581	-0.511093		-0.306968	0.124983	29878
ATP5H	GGATAAATATACTGCCCAGG	80	77	-0.0551416		96	87	-0.142019		109	66	-0.72379		-0.306984	0.124928	29879
SLC43A3	CGGTCAAAGATGTAGCCAGT	664	620	-0.098915		686	622	-0.141294		864	539	-0.680746		-0.306985	0.124922	29880
STOML1	AACTGATGAGGCCATGACAG	386	287	-0.42755		378	356	-0.086509		354	267	-0.40691		-0.30699	0.124906	29881
HSD17B1	CGTAAGGGACTCAAAATCCG	432	558	0.369234		782	443	-0.819862		514	371	-0.470349		-0.306992	0.124896	29882
LEPROT	CAGTTCCCGACAGGCACTAC	330	224	-0.558967		270	189	-0.514573		260	289	0.152558		-0.306994	0.124889	29883
ARL5B	TTGATTGCAGGATTTACGGA	324	307	-0.0777552		276	229	-0.269321		195	131	-0.573907		-0.306994	0.124889	29884
RPL18A	CTACGAGAGTACAAGGTAGT	133	159	0.257601		201	130	-0.628684		183	125	-0.549916		-0.307	0.12487	29885
TSHR	CCCCATGCAGAAATCCGCAA	251	244	-0.0408062		249	231	-0.108253		292	171	-0.771972		-0.30701	0.124831	29886
URAD	AGGGGAAACCGAAGCGCGCG	645	636	-0.0202724		967	703	-0.459991		942	694	-0.440791		-0.307018	0.124802	29887
CDH12	ACAGATGAGGATACACAAGA	92	137	0.57447		115	104	-0.14505		102	40	-1.3505		-0.307026	0.124775	29888
CBFA2T2	CAATAAATCCTGGAGGACCG	709	647	-0.13202		849	634	-0.421282		751	582	-0.367794		-0.307032	0.124754	29889
SFXN3	CCTCAGGAAGACCCCAACCG	147	227	0.626876		276	227	-0.281976		291	121	-1.26601		-0.307037	0.124734	29890
MTRNR2L2	CACGGGCAGGTCAATTTCAC	328	229	-0.518348		285	289	0.0201076		307	229	-0.422891		-0.307044	0.12471	29891
APEX2	ATAACCCTCAACGATAGCCA	958	791	-0.276348		827	802	-0.0442851		840	554	-0.600503		-0.307045	0.124705	29892
LMNA	GCGCCGTCATGAGACCCGAC	258	278	0.107714		321	265	-0.276581		347	206	-0.752291		-0.307053	0.124678	29893
OR4D6	TGTCTGATAAAAGATCCACC	177	115	-0.622115		101	129	0.353016		198	126	-0.652077		-0.307059	0.124657	29894
SLC25A35	GAGGAACCGACGATAACTCG	201	202	0.00715979		280	312	0.156119		246	116	-1.08453		-0.307085	0.124563	29895
WBP1L	TCGGTCAACTGGTAGGTCAG	1069	968	-0.143183		929	792	-0.230178		1038	710	-0.547916		-0.307092	0.124536	29896
PKHD1L1	ATAACGACCACAGTAAGCAT	369	290	-0.347568		288	215	-0.421732		290	261	-0.152003		-0.307101	0.124504	29897
PXMP2	GGAAGGCCGGTGCAAAGACG	200	189	-0.0816138		141	152	0.108376		191	99	-0.948072		-0.307103	0.124496	29898
COL23A1	ACAGTGGTGATCGACTATGA	1091	996	-0.131433		1011	754	-0.423147		842	653	-0.366737		-0.307106	0.124488	29899
VAT1	TCAGTCGTGTGATAGTCGAT	1102	889	-0.309869		1198	1132	-0.0817539		986	683	-0.529702		-0.307108	0.124478	29900
SETD1A	TATGTGCCGTAAGTACGGTG	423	393	-0.106128		526	439	-0.260842		420	286	-0.554374		-0.307115	0.124455	29901
CAVIN2	CAAAGATCGTATCTGTAGAG	906	800	-0.179511		848	868	0.0336308		1063	621	-0.775476		-0.307119	0.12444	29902
CCK	GCTGGCAAGATACATCCAGC	786	548	-0.520353		579	749	0.371402		755	442	-0.77243		-0.307127	0.124411	29903
ATRAID	GAGCTGAGTAAAGCCACGGA	256	208	-0.29956		165	167	0.0173821		271	174	-0.639206		-0.307128	0.124408	29904
SVBP	ATCTGTCAGCAGAGTTGAGA	409	350	-0.224746		313	337	0.106586		349	200	-0.803227		-0.307129	0.124404	29905
ZNF793	TATCACACTTACCCCAACAG	256	252	-0.0227201		192	175	-0.133751		243	143	-0.764941		-0.307138	0.124373	29906
TCN1	ATTGGAAACACATTTAGCAC	356	315	-0.176525		430	343	-0.326128		377	282	-0.418869		-0.307174	0.124241	29907
HOXA10	CTACTGCCTCTACGACTCGG	311	187	-0.733876		262	318	0.27946		282	204	-0.467126		-0.307181	0.124217	29908
KLHL18	TAATGCAAGGAATGGACCCA	886	841	-0.0752009		946	928	-0.0277154		1090	618	-0.818649		-0.307189	0.124189	29909
COL21A1	ATTTCTGACTAAGATAGCAG	90	86	-0.0655883		62	102	0.718229		134	45	-1.57424		-0.307198	0.124153	29910
AREL1	GGATTATCATACTCATCTCG	302	281	-0.103978		285	271	-0.0726691		362	216	-0.744958		-0.307202	0.124141	29911
FEZF1	AAAAATCGCGTTCAAAACCT	205	256	0.32052		233	121	-0.945323		242	197	-0.296811		-0.307205	0.124131	29912
SDSL	CATTGCCATGGAGACCCATG	1182	1234	0.0621124		1634	1322	-0.305686		1400	875	-0.678072		-0.307215	0.124094	29913
BNC2	CTTTGAAGATGGTACAGCCA	678	639	-0.0854693		788	626	-0.332033		634	447	-0.504208		-0.307237	0.124015	29914
PTGFR	GGACATTTGATTGGTCAAAG	878	755	-0.217744		765	671	-0.189147		833	583	-0.514821		-0.307237	0.124014	29915
TIMM10B	AGAGCTCGGTGGTGCAAGCT	1047	854	-0.293953		880	787	-0.16114		1205	872	-0.466633		-0.307242	0.123996	29916
ACYP1	ACAGTGCAAGGACAATTGCA	841	729	-0.206187		829	835	0.0104041		913	552	-0.725947		-0.307243	0.123992	29917
SETD6	CTGACCTATAGGCCATCACA	304	242	-0.329064		255	256	0.00564656		380	251	-0.598312		-0.307243	0.123992	29918
CCDC173	AAAAGCGTCTTATACAAATG	370	317	-0.223042		309	245	-0.334825		296	230	-0.363963		-0.307277	0.123871	29919
ETV2	GAAATGGTACAGTCCGTGCG	457	521	0.189089		733	499	-0.554773		744	506	-0.556165		-0.307283	0.123848	29920
RRNAD1	TGCACCCAGGTTGTAGACGT	346	366	0.0810716		403	339	-0.249495		440	261	-0.753454		-0.307292	0.123816	29921
FBXO31	AGACAGTGGAGATCGACCTG	350	352	0.00822051		413	332	-0.314959		386	252	-0.615177		-0.307305	0.12377	29922
SLC38A6	CTTAGTATGTGTATTCAGAC	353	362	0.0363215		394	281	-0.487625		388	280	-0.47063		-0.307311	0.123747	29923
TGOLN2	TGTCCCTAATAAGTCGGGTG	794	868	0.128556		867	741	-0.226558		786	444	-0.82397		-0.307324	0.123701	29924
PCSK5	ATATTCATGTCAGACTGGCA	669	558	-0.261741		577	579	0.00499203		582	367	-0.665239		-0.307329	0.123682	29925
DDTL	AGCGCGTGAACGTGACGGTA	850	849	-0.00169829		702	652	-0.106599		798	454	-0.813696		-0.307331	0.123675	29926
RNASE7	GGAGAAAGGCTCGTGCAGGA	252	272	0.110183		341	264	-0.369234		361	228	-0.662965		-0.307339	0.123649	29927
MAGI2	ACTTCTTTGATTATCCATCG	762	622	-0.292876		698	681	-0.0355722		839	556	-0.593586		-0.307345	0.123626	29928
PCTP	TAGATGTCTGCCAGTAGAGT	891	878	-0.0212045		1233	835	-0.562325		1028	813	-0.338513		-0.307347	0.123617	29929
LRP6	TTGCCTTAGATCCTTCAAGT	231	144	-0.681824		125	185	0.565597		236	135	-0.805827		-0.307351	0.123602	29930
ADA	TGGACATACTCAAGACAGAG	301	236	-0.350977		207	264	0.350907		252	133	-0.921997		-0.307356	0.123587	29931
PIFO	CAGGAAATGACACCTCATGC	283	254	-0.155974		265	250	-0.0840643		361	225	-0.682074		-0.307371	0.123534	29932
TRIM40	GAGCAGACTTCTTCTATGTG	315	507	0.686634		826	502	-0.718454		519	280	-0.890308		-0.307376	0.123514	29933
EMP1	AGCCTGTCATATGCCAGTGA	410	300	-0.450661		439	398	-0.141453		401	319	-0.330046		-0.307387	0.123476	29934
RAP2A	GGTTGACGAGGCTGTAGACG	1008	762	-0.403633		861	662	-0.379182		1086	986	-0.139365		-0.307393	0.123452	29935
ZDHHC9	CTCAACCGAAACTCACTCAA	230	238	0.0493277		176	139	-0.340491		175	113	-0.631032		-0.307398	0.123433	29936
APRT	TCTTACCTTCCCGTACTCCA	302	435	0.526467		374	314	-0.252274		495	216	-1.1964		-0.307401	0.123423	29937
FYCO1	GGTGCAGAGCCAGCTAAGCA	1363	1233	-0.144613		1330	965	-0.462825		1158	931	-0.314782		-0.307407	0.123403	29938
PNMT	CACCATGACAGATTTCCTGG	844	681	-0.309588		950	1171	0.301742		1014	538	-0.91438		-0.307409	0.123396	29939
ABCB4	TGGCCGTGGAAATGTAACCA	300	262	-0.195396		267	268	0.00539326		304	183	-0.732228		-0.30741	0.123391	29940
SLC30A6	AGGAAGATACTGCTAAGTCC	977	805	-0.27937		953	788	-0.274281		927	718	-0.368585		-0.307412	0.123384	29941
PGBD3	TACAGCACCTGTTTCTGATG	1102	876	-0.331121		1017	968	-0.0712407		1464	1021	-0.519933		-0.307432	0.123314	29942
LAYN	CCAAACCCAACATACAACTG	762	582	-0.388772		937	804	-0.220854		662	533	-0.312696		-0.30744	0.123282	29943
PGLYRP1	AGAAGACGGGCTCGTATACG	268	303	0.177085		259	276	0.0917162		411	180	-1.19114		-0.307447	0.123259	29944
PRUNE2	TCCCCAAAATCAAGACTTCG	305	266	-0.197383		219	311	0.505984		561	239	-1.23099		-0.307463	0.1232	29945
TIMP1	GGGTGAGGACTCACCGAGGT	522	541	0.0515788		513	425	-0.271496		620	381	-0.702477		-0.307465	0.123194	29946
C10orf12	ACAGCCAGAAAGAGTACTCG	200	166	-0.268817		246	183	-0.426815		220	188	-0.226771		-0.307467	0.123185	29947
ZNF763	AGACGCATGGTAATGCACAG	11	10	-0.137504		51	37	-0.462972		10	8	-0.321928		-0.307468	0.123183	29948
ZNF385A	AGGCAGCACCCCAACAAATG	601	504	-0.253941		550	479	-0.199406		616	445	-0.469125		-0.307491	0.123101	29949
DDX60	TGTTGTTCGAACATCAATGG	387	332	-0.22115		426	323	-0.399319		360	292	-0.302029		-0.307499	0.123069	29950
NEDD4L	CTTACCGGAAGGTGACTAAG	335	358	0.0957985		512	360	-0.508147		376	264	-0.510195		-0.307514	0.123015	29951
PIAS4	GAAGCACGAGCTCGTCACCA	1974	1738	-0.183694		1729	1570	-0.139173		1720	1135	-0.599716		-0.307528	0.122967	29952
RAET1G	GAGCAGAAAGCCGAAGGACA	563	556	-0.01805		666	466	-0.515192		427	326	-0.389364		-0.307535	0.122939	29953
IRF2BP1	AGTACCTCGAATATGAACGC	510	560	0.13493		662	543	-0.285879		589	345	-0.771671		-0.30754	0.122922	29954
ANXA1	AAGGCAGCGACATCCGAGGA	357	374	0.0671142		303	291	-0.0582986		370	194	-0.931469		-0.307551	0.122883	29955
ZNF579	AGTCTGGGCACACGAAAGGG	1352	1157	-0.224706		1384	1373	-0.0115123		1516	942	-0.686471		-0.307563	0.12284	29956
TSTA3	GGGGCCCGAAGACGTTGGTG	726	671	-0.113657		641	699	0.124968		812	425	-0.934017		-0.307569	0.12282	29957
TLR5	TTTGTCATATAACCTTCTGG	229	235	0.0373132		301	243	-0.308807		245	156	-0.651236		-0.307577	0.122791	29958
RNF123	TTCATCCCAATAGTAGCGCA	617	536	-0.203037		705	624	-0.176077		602	413	-0.543622		-0.307579	0.122783	29959
RAP1B	GTCTTGTAAATCGTTAAATG	493	437	-0.173954		497	393	-0.338717		590	444	-0.410155		-0.307609	0.122675	29960
EPSTI1	GGTTTGGAGGCAGCCCCTAA	197	233	0.242134		345	258	-0.419225		275	164	-0.745736		-0.307609	0.122675	29961
LOC554223	GAAGCCAATCAATGTAGCCG	429	382	-0.167405		418	411	-0.0243645		488	294	-0.731065		-0.307612	0.122665	29962
FAHD1	CTCGTCCTGCACGTCCCGGG	861	987	0.197037		864	693	-0.318176		1018	584	-0.801697		-0.307612	0.122663	29963
G0S2	GATGATGGCCCAGAAGCGCA	761	666	-0.192374		780	556	-0.488389		738	624	-0.242075		-0.307613	0.122661	29964
CPNE4	GCATCTTGAGGATGACACAG	585	590	0.0122783		706	640	-0.141596		780	450	-0.793549		-0.307622	0.122626	29965
PPP1R37	AACCACGTGCTAGACTCGGG	628	531	-0.242053		670	613	-0.128274		704	480	-0.552541		-0.307623	0.122626	29966
IQUB	AAAGTTGTACTTATTCCAGT	206	194	-0.0865877		166	162	-0.0351894		230	132	-0.801096		-0.307624	0.122619	29967
PPP2CB	AACTTCCTGTAAACGATCCA	933	821	-0.184495		994	757	-0.392953		634	499	-0.345443		-0.30763	0.122598	29968
CFAP36	TTACCTGACTGCTTAACCGA	750	792	0.0786098		633	559	-0.179357		907	513	-0.822144		-0.30763	0.122597	29969
RNF133	AAGCTCCACTTTGAAGAGAG	489	559	0.193014		474	341	-0.475115		382	245	-0.640791		-0.307631	0.122596	29970
ITGA9	CCTGAGAAGAACCACGCTGT	763	670	-0.187522		699	659	-0.085014		722	460	-0.650365		-0.307634	0.122586	29971
KRT71	TGACAGACATGTCACTGATG	256	332	0.375039		421	361	-0.221821		350	166	-1.07617		-0.307651	0.122522	29972
SLC7A1	AGTAGGGCATCATGAGCGTG	1301	1230	-0.0809626		1392	1015	-0.455679		1094	837	-0.386313		-0.307652	0.12252	29973
CMTR1	ATATTAAACTCAATCAGCTG	80	72	-0.152003		83	64	-0.375039		75	57	-0.395929		-0.307657	0.122501	29974
PHKG1	TCCATGAATGAGGACCACCC	970	897	-0.112877		736	610	-0.270897		885	609	-0.539235		-0.30767	0.122457	29975
IPCEF1	AAGCCCAGGAGGAAAACTCA	240	168	-0.514573		157	192	0.290342		224	138	-0.69883		-0.307687	0.122392	29976
ITPR1	GAGGCGGGCATATTTCACGG	456	315	-0.533682		323	392	0.279319		399	251	-0.668701		-0.307688	0.12239	29977
SLC5A12	TTTCTTTCCTTATAGCACCG	250	205	-0.286304		236	190	-0.312787		174	139	-0.324002		-0.307698	0.122354	29978
ZDHHC9	CAACACAATTCCCCACCCAG	347	281	-0.304366		209	184	-0.183797		219	162	-0.434937		-0.3077	0.122347	29979
GNL1	AAAGTATCGGGTATGGCCCG	938	861	-0.123575		912	780	-0.22556		917	616	-0.573991		-0.307709	0.122316	29980
LINC01750	CCAGATTCCCACCCTCAGGG	586	580	-0.0148478		716	557	-0.362282		676	463	-0.546011		-0.307714	0.122297	29981
TRAPPC4	TGGACACCGGGTAATTAGCA	113	107	-0.078712		114	105	-0.118644		172	104	-0.725825		-0.307727	0.122249	29982
TRIML2	CATGGTGTGTGGGATACAAG	536	537	0.00268909		563	576	0.0329339		587	302	-0.958812		-0.30773	0.12224	29983
FBN3	TACCGCTGCGAGTGTAACGT	642	565	-0.184322		634	621	-0.0298896		613	375	-0.708996		-0.307736	0.122216	29984
PCGF5	TCTAGACAGATAGCAATTTG	762	728	-0.0658525		834	654	-0.350757		851	599	-0.506603		-0.307737	0.122212	29985
KLHDC7A	AGGGGATGGAACCTCAGTCA	302	328	0.119147		338	268	-0.33479		405	248	-0.707582		-0.307742	0.122197	29986
CERS1	TCCCCCAGGTACCACAATGT	402	345	-0.220599		344	326	-0.0775366		401	260	-0.625091		-0.307742	0.122195	29987
C17orf112	GAATCTCCTGTGAATCAGCT	421	507	0.268166		524	563	0.103568		557	227	-1.29499		-0.30775	0.122165	29988
MFSD7	GCTGTCACTGGTCTACCTCG	682	499	-0.450732		637	696	0.127794		661	436	-0.600322		-0.307753	0.122154	29989
NO_CURRENT_133	GAACTGGCAAACAGGCGTGG	1456	1327	-0.133842		1359	1382	0.0242122		1712	974	-0.813689		-0.307773	0.122084	29990
SLC25A44	CATAAGTGGTGACATAACAC	413	412	-0.00349744		600	529	-0.181695		819	491	-0.73814		-0.307778	0.122067	29991
SLC12A5	ACGGTGACCACACGGCTATG	2281	1832	-0.316247		2279	1715	-0.410192		2453	2140	-0.196936		-0.307792	0.122016	29992
DNAH14	GAATGACACGTCATCTAAGG	205	184	-0.155918		228	187	-0.285996		222	159	-0.481533		-0.307816	0.12193	29993
CD28	GTTGTATGTTACCTTTCACA	333	313	-0.0893595		432	313	-0.464869		279	216	-0.369234		-0.307821	0.121912	29994
NO_CURRENT_247	TTTACGATCTAGCGGCGTAG	1301	1274	-0.0302557		1438	1300	-0.145552		1664	991	-0.747698		-0.307835	0.121859	29995
FAM170A	TTCTGGTGGACACATCAGAG	1528	1377	-0.150116		1383	1405	0.022769		2056	1184	-0.796171		-0.307839	0.121844	29996
CCL4	TTACTTGGTGCTGAGAGCGC	893	791	-0.174982		730	657	-0.152003		750	496	-0.59655		-0.307845	0.121823	29997
HDHD5	AAGACCAAAAGGATACCCCT	536	546	0.026668		705	475	-0.569696		496	381	-0.380549		-0.307859	0.121774	29998
ATP7B	CTCACCAAGGGTCACAACGG	515	389	-0.404802		399	357	-0.160465		341	266	-0.358345		-0.307871	0.121731	29999
FAHD1	TGCAGGTTGCGAGTGTACGC	1026	759	-0.434859		889	767	-0.212957		862	712	-0.275811		-0.307875	0.121714	30000
SEC14L2	CACCATAATTTATGACTGCG	440	365	-0.269607		393	389	-0.0147592		609	391	-0.639274		-0.30788	0.121698	30001
HIGD1C	AAATGTCTTCAGATAACCAG	150	125	-0.263034		211	163	-0.372371		127	104	-0.288245		-0.307883	0.121686	30002
CUZD1	AGCTGCACAGTCAGTCTAGG	420	281	-0.579819		257	225	-0.191843		310	279	-0.152003		-0.307889	0.121667	30003
C6orf183	TGAAGCCTACCAGCACACGT	318	348	0.130061		395	359	-0.137869		483	256	-0.915879		-0.307896	0.121641	30004
NPB	GGGGCACAGCTCCTACTCGG	644	654	0.0222299		652	488	-0.417991		695	482	-0.52798		-0.307914	0.121577	30005
FXYD5	AGCAACTGGAAGGAACGGAT	536	405	-0.404311		554	489	-0.180052		582	460	-0.339385		-0.307916	0.121569	30006
GSTM5	GGAAAAGAAGTACACGCTGG	487	503	0.0466366		503	377	-0.415994		467	318	-0.554396		-0.307918	0.121562	30007
SLC35A3	TTAAACTTGCTATTCCATCA	1794	1520	-0.239109		1679	1483	-0.179084		1600	1127	-0.505584		-0.307926	0.121534	30008
ZNF177	TCAATCAAGAGTCATCCCTC	428	377	-0.183046		496	357	-0.474416		522	434	-0.266355		-0.307939	0.121485	30009
VPS11	AGAACCATGCACATCATGAG	802	647	-0.309837		904	808	-0.161967		829	606	-0.452054		-0.307953	0.121436	30010
FATE1	ACTGAATCATGGACGCCAAG	418	420	0.00688639		401	359	-0.159618		413	242	-0.771135		-0.307956	0.121426	30011
DNAJC22	CAGACTTTAAGAACACTCTG	164	143	-0.197681		193	100	-0.948601		90	105	0.222392		-0.307963	0.121399	30012
C2orf66	GCTGAGTGAAAGAGGGGATG	384	369	-0.0574855		455	408	-0.157297		479	293	-0.709125		-0.307969	0.121376	30013
SPDYE3	CCTTGGCTGCAAAAGGAAGA	657	593	-0.147861		722	509	-0.504333		833	690	-0.27172		-0.307972	0.121368	30014
IRX5	ATAAAATGACGTGGACGCCG	300	227	-0.40227		285	240	-0.247928		324	268	-0.273761		-0.307986	0.121316	30015
RBFOX3	GCTGAATGGGACGATCGTAG	847	835	-0.0205858		834	748	-0.157009		1129	673	-0.746367		-0.307987	0.121312	30016
KLHDC8B	AGCCATGGGGGTTGCAACTG	965	916	-0.0751813		1015	833	-0.285091		909	615	-0.563694		-0.307989	0.121306	30017
CD276	TATCTGTCAGCTGCCAGATG	348	257	-0.437319		370	378	0.030861		418	292	-0.517535		-0.307998	0.121275	30018
NPAS2	ATTATCGCAGTGACAACAGA	209	225	0.106422		145	153	0.0774788		222	103	-1.10792		-0.308005	0.121248	30019
GNAT2	GCACATCTTGCTCACTAGGG	611	478	-0.354162		430	428	-0.00672586		591	400	-0.563158		-0.308015	0.121211	30020
OR10G4	GAGGAGGGCGTCCAGCCCTG	265	262	-0.0164255		241	236	-0.0302463		248	135	-0.877381		-0.308018	0.121203	30021
ALK	TCCAGACAACCCATTTCGAG	251	216	-0.216656		217	202	-0.10334		228	150	-0.604071		-0.308022	0.121185	30022
RAI14	AGAAACTCAGAGCAAATACG	409	398	-0.0393324		460	444	-0.0510742		581	326	-0.833666		-0.308024	0.121178	30023
HHLA3	AGGAATGCAGAATGACGCCA	1176	1071	-0.13493		1651	1223	-0.432916		1234	964	-0.356237		-0.308028	0.121167	30024
AIFM2	TCCGGCAGGGGCTAGTAGTG	144	148	0.0395284		158	97	-0.703868		176	147	-0.259759		-0.308033	0.121147	30025
PPP4R3A	CCTGAGTGATGTCCACGGAA	188	142	-0.404842		235	241	0.0363724		244	166	-0.555698		-0.308056	0.121065	30026
KNDC1	CGACGTCCACAACTACGTGA	522	684	0.389947		657	476	-0.464932		699	388	-0.849236		-0.308074	0.121	30027
CLCN7	GATCAGCACGAAGGCAACTG	743	703	-0.0798375		663	605	-0.132074		793	484	-0.712314		-0.308075	0.120996	30028
PLA2G4D	CTCAGGGTCCCCGTACAGGT	611	579	-0.077609		494	424	-0.220447		781	506	-0.626185		-0.30808	0.120976	30029
ASCL5	GCGAGTCAAGTGCGTCAACG	453	409	-0.14741		365	330	-0.14543		347	224	-0.631437		-0.308093	0.120932	30030
MORC1	AAAGCCTCAATTTATACCAG	259	260	0.00555953		251	180	-0.47969		194	142	-0.450166		-0.308099	0.12091	30031
ATP10A	TCTGGCCGCATACACCAGTG	232	272	0.229482		363	213	-0.769116		282	216	-0.384664		-0.308099	0.120908	30032
GDPD5	GGTACAGAGAATGGTCACCT	904	821	-0.138941		986	821	-0.264205		940	655	-0.521166		-0.308104	0.120891	30033
TFG	TTACAGATACTGTGGATGGT	622	550	-0.177483		546	487	-0.164979		699	467	-0.58187		-0.308111	0.120867	30034
PTPN21	CATTACGGATCCGACCGTTG	428	321	-0.415037		291	357	0.294905		344	197	-0.804213		-0.308115	0.120851	30035
SDHAF3	GCGTTTCTTGCAAGAATGGG	300	258	-0.217591		204	242	0.246438		273	141	-0.953206		-0.30812	0.120834	30036
PHF2	GTCACTGACATAGAACGTGG	307	279	-0.137974		282	261	-0.111645		348	218	-0.674759		-0.308126	0.120812	30037
LRRC14B	GCACATCTCGGATGCCCGTG	1051	976	-0.10681		1063	855	-0.314145		1161	819	-0.503433		-0.308129	0.1208	30038
TNMD	AGTGGGATTGATCCAATACA	344	380	0.143591		318	283	-0.168225		431	231	-0.899795		-0.308143	0.120751	30039
KLF1	GGGTCCCAAACAACTCAGGA	656	583	-0.1702		594	654	0.138828		624	336	-0.893085		-0.308152	0.120717	30040
C1orf112	TGCACACCATGTCACCATAG	921	675	-0.448314		732	752	0.038889		896	627	-0.515033		-0.308153	0.120716	30041
PUDP	CTATGACAAGAAATACAGCT	501	585	0.223626		622	396	-0.651414		563	399	-0.496746		-0.308178	0.120624	30042
COX6B2	ACGCGGAAATAGTACTCGCA	562	603	0.101588		790	610	-0.373043		607	386	-0.653096		-0.308184	0.120604	30043
PMP2	TTTCTTGCTGATGATCACAG	742	649	-0.193201		790	668	-0.242005		883	629	-0.489353		-0.308186	0.120595	30044
AHNAK2	GGCCCCGAAATAGACATCAA	435	277	-0.651129		229	241	0.0736855		332	261	-0.347133		-0.308192	0.120573	30045
DPYSL4	CCTGGGATCTTACCTCCTCG	661	664	0.00653297		474	534	0.171953		870	405	-1.10309		-0.308203	0.120536	30046
EIF4G1	ACTGTGGCAATGATCTTGCG	350	357	0.0285692		370	391	0.0796433		489	239	-1.03282		-0.308204	0.120532	30047
METAP2	GTAAAAGATGCTACTAACAC	187	219	0.227893		183	137	-0.417668		228	137	-0.734858		-0.308211	0.120506	30048
ZNF563	ATAGGAACTGGAATCAGGCA	657	506	-0.376756		650	625	-0.0565835		686	488	-0.491327		-0.308222	0.120465	30049
SLC35F1	CATCCGAACTCTGAGCCGAG	1057	905	-0.223986		1610	1291	-0.318572		1083	831	-0.382113		-0.308223	0.120461	30050
TMEM60	TCTGGCTTTGACCCTCGACA	963	913	-0.0769209		1041	753	-0.467248		867	666	-0.38051		-0.308226	0.12045	30051
TNIK	TGCTCAGCTTGATCGAACAG	582	606	0.0582986		765	650	-0.23502		702	418	-0.747968		-0.30823	0.120438	30052
PPP1R21	TGAAGATGCGAGATATTGCT	741	829	0.161899		886	797	-0.152727		1066	558	-0.93387		-0.308233	0.120427	30053
KRTAP1-3	TGGGCGGCACCACCTGATAC	117	122	0.0603726		111	90	-0.302563		130	81	-0.682518		-0.308236	0.120416	30054
SIKE1	AATGGTTGCTAAAAAAGCGG	229	243	0.0856087		261	270	0.0489096		323	155	-1.05927		-0.308249	0.120368	30055
MTMR14	GAGAGTGAGTCAGGAAGTCG	586	536	-0.128668		573	589	0.0397325		921	516	-0.83583		-0.308255	0.120347	30056
TMEM47	ATTCTCATTGCATTCCTGGT	305	301	-0.0190458		406	321	-0.338906		277	187	-0.566848		-0.308267	0.120305	30057
TPP1	GTATTTCCATGACTCAGACC	614	392	-0.647385		327	358	0.130669		487	367	-0.408142		-0.308286	0.120236	30058
ZBTB45	CAGCTGTCGCACTGTCTGCG	396	328	-0.271805		378	294	-0.36257		307	251	-0.290551		-0.308309	0.120154	30059
VPREB1	TTGGATCCAGAGAAGCGAGG	813	742	-0.131836		916	602	-0.605584		681	598	-0.187509		-0.30831	0.120149	30060
GALNTL5	CAAGAAAATAGTGTGGCGTG	348	275	-0.339656		241	247	0.0354779		306	199	-0.620763		-0.308314	0.120136	30061
PODXL2	AGAGAAAAGTCACGGACCTG	1252	1152	-0.120094		1063	856	-0.312459		951	676	-0.492422		-0.308325	0.120095	30062
MED12L	ACCAAACAACTCGAGTATCG	664	589	-0.172916		706	620	-0.1874		565	382	-0.564678		-0.308331	0.120072	30063
SNX20	CCTGACTGGGAACTTCGCTG	696	655	-0.0875924		511	515	0.0112491		859	477	-0.848669		-0.308337	0.12005	30064
AAR2	TAAGGAAGAAACCCATACGA	249	286	0.199869		299	241	-0.311112		392	223	-0.81381		-0.308351	0.120001	30065
PER3	CGGAAGAATTTAAACACGTG	1077	902	-0.255819		861	696	-0.306926		815	634	-0.362317		-0.308354	0.11999	30066
CFAP69	GACCCCAGGAAGTTACAGAG	787	638	-0.302807		569	598	0.0717168		728	450	-0.694013		-0.308368	0.11994	30067
HK3	CTGCAGGATAGCATGGACAC	502	474	-0.0828003		511	427	-0.259087		415	277	-0.583225		-0.308371	0.119929	30068
NOTCH3	GGTTGGTGCAGATACCATGA	429	381	-0.171187		347	338	-0.0379124		616	375	-0.71604		-0.30838	0.119898	30069
PNPLA1	TGCACGATTACTACTACCGA	397	424	0.0949253		411	353	-0.21947		479	275	-0.800594		-0.30838	0.119898	30070
ALG10	TGATCACTCCAATTGACACC	350	308	-0.184425		324	307	-0.0777552		361	228	-0.662965		-0.308382	0.119891	30071
RAD9B	AGTTCTAATGAGGAATCAAT	83	83	0		165	107	-0.624855		149	121	-0.300305		-0.308387	0.119872	30072
C17orf47	TGTACACCGAGTTTCTGCAC	631	533	-0.243504		898	802	-0.163113		616	430	-0.518594		-0.308404	0.119811	30073
KRT2	CAATGCCTACATGATAAAGG	349	387	0.149107		441	344	-0.35837		409	249	-0.715955		-0.308406	0.119802	30074
SIGLEC7	ATGCCAGAATGAGTGATGCG	434	315	-0.462343		398	357	-0.156844		429	347	-0.306042		-0.30841	0.119789	30075
WWP1	GTGACAGACGCATTATCAGT	264	187	-0.4975		308	300	-0.0379679		283	216	-0.389771		-0.308413	0.119779	30076
VLDLR	GGTATCCGAGACTGTGTCGA	615	511	-0.267263		570	620	0.121306		738	430	-0.779284		-0.308414	0.119776	30077
PFKP	GATGTGTGTCAAACTCTCGG	449	488	0.120166		496	399	-0.313951		523	315	-0.731459		-0.308415	0.119771	30078
ATPIF1	GTGAGGACCATGCAAGCCCG	675	664	-0.0237043		659	509	-0.372613		707	490	-0.528928		-0.308415	0.11977	30079
ARL4C	GTTCAACGAGTTCGTGAACA	341	240	-0.506737		270	255	-0.0824622		308	244	-0.336049		-0.308416	0.119766	30080
GK	TCTGCCTAGAGTTTGACAGG	598	563	-0.0870106		375	322	-0.21983		763	497	-0.618437		-0.308426	0.119731	30081
ZKSCAN8	CTTCCTTTCTGGGAACGAGT	314	270	-0.217805		381	349	-0.126564		359	240	-0.580949		-0.30844	0.119682	30082
C1S	TCTTCCAAACTGATCTAACA	101	91	-0.150417		88	90	0.0324215		77	44	-0.807355		-0.30845	0.119644	30083
SLC16A12	AGCCATAAACAGAACGGAGA	374	364	-0.0390998		393	296	-0.408932		284	204	-0.477322		-0.308451	0.11964	30084
MYCBP	AGAGCTGCTTCGCCTAGAAC	722	613	-0.236112		741	720	-0.0414766		821	524	-0.647815		-0.308468	0.11958	30085
SLIT1	GGTGGCAGTCGCAAAACAGG	226	151	-0.581774		208	252	0.27684		329	214	-0.620477		-0.30847	0.119572	30086
CEP83	AGAAGGTTATCAAAAACTTG	744	543	-0.45435		793	676	-0.230298		553	468	-0.240771		-0.308473	0.119562	30087
GP1BB	CCAGCTCGGTTGTGTCGACA	351	268	-0.389238		265	276	0.0586759		219	145	-0.594878		-0.30848	0.119536	30088
GLIPR1	TTCGTCATACCAGTTTGTGA	396	358	-0.145541		309	298	-0.0522945		515	311	-0.727658		-0.308498	0.119473	30089
MAVS	GTGTCTTCCAGGATCGACTG	217	166	-0.386512		172	219	0.348522		296	160	-0.887525		-0.308505	0.119447	30090
POMGNT2	GCGTCTTATAGGGAGTGTAG	473	414	-0.192209		436	381	-0.194537		369	254	-0.538792		-0.308513	0.119418	30091
TCP10L	CAAAGAGGGCACCCACCCAG	380	291	-0.38498		432	337	-0.358283		337	297	-0.182286		-0.308516	0.119406	30092
IDO1	ACCAGACCGTCTGATAGCTG	1218	1001	-0.283072		1330	1120	-0.247928		1049	798	-0.394554		-0.308518	0.1194	30093
STXBP5L	TAGGAGTGGCCAATCAGTGG	194	190	-0.0300572		207	200	-0.0496308		275	153	-0.8459		-0.308529	0.119359	30094
FGD1	TTGAGAAGAAGCTCATAGCG	788	755	-0.061719		968	756	-0.356621		786	553	-0.50725		-0.30853	0.119357	30095
MAP2K1	GGGCACAAGGTCCTACATGT	254	283	0.155974		297	242	-0.295456		338	196	-0.78617		-0.308551	0.119282	30096
ENPP6	GATGATCGGGAACTACATGT	245	314	0.357983		430	232	-0.890212		243	185	-0.393431		-0.308553	0.119272	30097
NXPE2	GCCTCAACATATGCCCTGTG	757	747	-0.0191851		950	689	-0.463424		866	637	-0.443074		-0.308561	0.119246	30098
SPOCK3	ATGACAAGGAAGTCGGACAG	1618	1258	-0.36308		1602	1328	-0.270619		1659	1355	-0.292021		-0.308573	0.119201	30099
CD27	GTTGCGAACGAGAAGACCTG	243	242	-0.00594927		300	217	-0.467267		208	152	-0.452512		-0.308576	0.11919	30100
BSND	CTTGAAAGTCAGAGTCAGCA	269	204	-0.399037		308	313	0.0232323		224	153	-0.549967		-0.308591	0.119138	30101
ZNF100	GCCACATCCCTAAACGTCAA	354	327	-0.114459		491	331	-0.568892		278	235	-0.242424		-0.308592	0.119135	30102
NUDT9	TGGAGAATGGGCAATCCCAG	143	99	-0.530515		181	179	-0.0160301		186	143	-0.379287		-0.308611	0.119065	30103
TREX1	GTCCCCTCCAGACTCGCACA	332	270	-0.298224		318	329	0.0490608		211	132	-0.676705		-0.308623	0.119022	30104
CLCA4	TGATGAAAGAAACACACTCA	953	932	-0.0321463		914	903	-0.0174682		938	511	-0.876265		-0.308626	0.119009	30105
FGA	ACAGTCAGAACCATCTTCGG	766	817	0.0929917		822	622	-0.402224		920	600	-0.616671		-0.308634	0.11898	30106
TRPS1	TCTAAGGGATAGTCCCAATG	793	645	-0.298022		769	670	-0.198823		758	563	-0.429063		-0.308636	0.118976	30107
HTRA1	GATCGTGACAAATGCCCACG	1016	1140	0.166133		1172	898	-0.384185		1047	641	-0.707865		-0.308639	0.118964	30108
PCDHGB6	AGATGTAGAAAGGTACACCA	535	514	-0.0577705		551	532	-0.0506261		712	404	-0.817522		-0.30864	0.118962	30109
C9orf78	CCCATAACTTACCACTAGAG	182	138	-0.39927		160	155	-0.0458037		127	91	-0.48089		-0.308655	0.118907	30110
RBPJ	CATGCCAGTTCACAGCAGTG	309	281	-0.137037		310	231	-0.424375		300	233	-0.364633		-0.308682	0.11881	30111
APOBEC2	GGCATCTCGGGGATACCTAG	176	157	-0.164811		262	186	-0.494264		219	182	-0.266992		-0.308689	0.118783	30112
PIK3CD	TGATGGCGAAGGAGCCTACG	354	337	-0.0710008		336	364	0.115477		388	198	-0.970556		-0.308693	0.118768	30113
PKP2	CTTTCACTGACTCCCAGCTG	437	356	-0.295756		420	383	-0.133045		391	277	-0.497283		-0.308695	0.118764	30114
SMCO4	GCCCAAGAAGGAGACCTCCA	275	238	-0.20847		237	351	0.566584		453	186	-1.28421		-0.308698	0.118751	30115
CSH2	AGTCGTGGCTGGAGCCCGTG	608	617	0.0211992		696	681	-0.0314325		866	459	-0.915873		-0.308702	0.118737	30116
LRRC38	AGCAGCTTGCGCACGTCCAG	295	354	0.263034		314	268	-0.228532		434	223	-0.960651		-0.308716	0.118686	30117
SFXN5	TCAGTGACAAAGAGTGTGCG	499	569	0.189389		592	599	0.0169588		752	343	-1.13252		-0.308725	0.118652	30118
BRCA1	AAGGAGCCAACATAACAGAT	213	209	-0.0273505		360	219	-0.717066		228	201	-0.181838		-0.308752	0.118558	30119
FAM83E	GTGGATGTCCGTGTCGTGCG	1103	934	-0.239938		1039	915	-0.183352		1138	803	-0.503029		-0.308773	0.118481	30120
CAB39	CCAGAAATAGCTCTAAATTG	395	278	-0.506768		323	486	0.589422		322	160	-1.00899		-0.308778	0.118462	30121
KRT2	CTTGGATAGCATCATCGCCG	209	264	0.337035		137	145	0.081877		343	135	-1.34525		-0.308779	0.118459	30122
CYP2U1	TCTGGATAGAGAGAACCCTC	325	230	-0.498806		223	257	0.204725		341	220	-0.632268		-0.308783	0.118444	30123
SP7	TTGGTGGCTCTAGCCCTCTG	555	437	-0.344854		401	358	-0.163643		342	256	-0.417853		-0.308783	0.118444	30124
MDM2	CAACATCTGTTGCAATGTGA	743	564	-0.397667		701	539	-0.379129		660	595	-0.149576		-0.308791	0.118417	30125
FRMPD3	GATCTTCTGACTAGGTCGAG	680	546	-0.316634		634	541	-0.228854		599	460	-0.380922		-0.308803	0.118371	30126
ABI2	TGCCTATCTGATAAACACCT	154	130	-0.244419		146	154	0.076962		176	104	-0.758992		-0.308816	0.118325	30127
CYP2R1	CTCAATTCCAGATATGGCCG	1013	1041	0.0393359		947	803	-0.237964		944	570	-0.727825		-0.308818	0.118319	30128
SAMD10	TGCGGGAGTCATGCCACGTG	260	334	0.361336		372	215	-0.790966		381	270	-0.496832		-0.30882	0.11831	30129
SORBS3	TTCTAGGTAACTCTTCAGAG	690	632	-0.126672		869	694	-0.324421		830	597	-0.47538		-0.308824	0.118296	30130
NUF2	ATGTATCCACATTTAATGGA	173	187	0.112266		313	163	-0.941291		199	186	-0.0974658		-0.30883	0.118275	30131
MPP3	GTGGTGGCCAGGATCATGCG	752	720	-0.0627358		1065	841	-0.340676		776	540	-0.523097		-0.308836	0.118253	30132
UBE2E1	CTCACCTGCAATTAGGTGGA	801	817	0.0285338		1072	1101	0.0385096		1342	674	-0.993564		-0.30884	0.118239	30133
CD46	GGATCAGTAGCAATTTGGAG	529	548	0.0509082		667	515	-0.373114		450	296	-0.604328		-0.308845	0.118223	30134
SERPINA1	GAAACAGATCAACGATTACG	322	261	-0.303011		356	326	-0.127005		261	185	-0.496525		-0.308847	0.118215	30135
HEY1	GTGCGGGTGATGTCCGAAGA	205	187	-0.132586		188	195	0.0527415		223	124	-0.846704		-0.308849	0.118206	30136
LGALS7B	CACAAGTCCTCACTGCCCGA	745	704	-0.081665		809	712	-0.184262		871	551	-0.66062		-0.308849	0.118206	30137
MSANTD1	GGTTATACGGGAAGTACAGA	377	355	-0.0867455		344	278	-0.307324		405	280	-0.532495		-0.308855	0.118186	30138
KRT15	ACCAGGCCTCGACATCCCGG	529	438	-0.272337		295	323	0.130819		498	289	-0.785076		-0.308865	0.118151	30139
SLC4A7	CGTCCAATTTCATGGTACTG	421	541	0.361808		476	376	-0.340229		465	241	-0.948198		-0.308873	0.118122	30140
GPRC5B	GCAGTACCATGTCGTAGATG	1303	1163	-0.163986		1171	957	-0.29115		1051	758	-0.471493		-0.308876	0.118109	30141
ZNF420	GTTGAGTAAGTTGTGAGCCA	486	380	-0.354957		419	343	-0.288742		365	300	-0.282934		-0.308878	0.118104	30142
EPPK1	GAACTGCAAAAATGCGCGTG	477	382	-0.320417		350	387	0.144979		441	262	-0.751212		-0.308883	0.118084	30143
CRNN	CAACTTTAAACACTAAGACC	341	258	-0.402401		272	274	0.0105692		297	205	-0.534839		-0.30889	0.118059	30144
GPD2	GATTTGGGGTCTGTAACAAG	292	208	-0.489385		249	288	0.209923		296	189	-0.647211		-0.308891	0.118056	30145
METAP1D	ACAGAGCACGTTGTTTACAG	861	822	-0.0668748		1015	953	-0.0909316		1082	635	-0.768872		-0.308893	0.118049	30146
GANAB	ATTCCGCCTTGACCTACTAG	262	256	-0.033423		213	194	-0.134797		247	146	-0.758543		-0.308921	0.117948	30147
MSGN1	CGAAGGCTGCAGTGTCGGTG	1123	995	-0.174589		1151	1018	-0.17715		1086	729	-0.575033		-0.308924	0.117936	30148
S100A11	GCTGTCTTCCAGAAGTATGC	283	355	0.327017		303	243	-0.318361		306	160	-0.93546		-0.308935	0.117898	30149
NANOS3	GACCTGTGGACAGATTACCT	521	450	-0.211358		577	585	0.0198653		586	352	-0.735325		-0.308939	0.117881	30150
NACAD	GAGAGTCTGGACACAATGTG	356	337	-0.0791286		398	382	-0.0591958		437	253	-0.788496		-0.30894	0.117879	30151
HSD17B6	ATGTGAGTGGCTGAACACTG	352	327	-0.106285		294	280	-0.0703893		402	239	-0.750185		-0.308953	0.117832	30152
SNTB2	GGATCGGCATCCGGTTCTCG	1512	1369	-0.143336		1293	1218	-0.0862081		1761	1086	-0.697371		-0.308972	0.117766	30153
OR7A5	TGATAGCTTTCTTAATCACA	305	253	-0.269672		210	220	0.0671142		266	161	-0.724366		-0.308974	0.117755	30154
TFF2	TTCCACCCCCTCCCAAAGCA	593	547	-0.116491		715	682	-0.0681715		818	489	-0.742266		-0.308976	0.117748	30155
U2SURP	AAATTGGAAGAAATCTTGCG	640	638	-0.00451548		608	536	-0.181838		665	398	-0.740586		-0.30898	0.117736	30156
TPX2	AGTCAACTGATTTGGTGACC	265	199	-0.413224		241	211	-0.19179		190	152	-0.321928		-0.308981	0.117733	30157
SLC7A7	CAGGATAATGCAACTGACAG	229	269	0.232259		278	282	0.0206103		401	177	-1.17985		-0.308995	0.117682	30158
SWI5	CAGTCCTAGAGAGGAATCCG	1031	894	-0.205698		1003	1022	0.0270736		1144	681	-0.74836		-0.308995	0.117682	30159
MICALL2	GGGAGCTATTGGTCACACGA	401	302	-0.409054		381	428	0.16782		452	281	-0.685753		-0.308996	0.117679	30160
FAAH	CAGGCCTGGGAAGTGAACAA	186	218	0.229026		129	112	-0.203872		178	92	-0.952171		-0.309006	0.117641	30161
SMURF1	CCATGATCCGCCCCACAAAG	224	192	-0.222392		172	157	-0.131644		180	121	-0.57299		-0.309009	0.117632	30162
PRSS8	TATGAAGGCGTCCATGTGTG	1216	1119	-0.119933		1102	942	-0.226325		1379	922	-0.580784		-0.309014	0.117612	30163
CCDC106	AGGTGGGGTGCCTCATCGAA	720	637	-0.176704		711	632	-0.169925		637	426	-0.58044		-0.309023	0.117581	30164
TSHB	ACATGTAAGGCCAAAAAGCA	333	294	-0.179706		340	313	-0.119372		340	220	-0.628031		-0.309036	0.117532	30165
MMADHC	TGAAAGACATGAGTTTGTGA	657	593	-0.147861		466	408	-0.191761		571	380	-0.587491		-0.309038	0.117527	30166
NCR3LG1	TCACGTCTATGGGTATCACC	397	307	-0.3709		277	268	-0.047653		377	265	-0.508572		-0.309042	0.117512	30167
SNRK	GGCATTGACGTACTCTACAA	266	223	-0.254383		322	276	-0.222392		317	232	-0.450358		-0.309044	0.117503	30168
ANAPC16	ACTGACCCCACCAGCTGAGG	396	378	-0.0671142		430	320	-0.426265		439	325	-0.433781		-0.309053	0.117471	30169
GPAM	CAACAGATGAATCCCTACGA	141	106	-0.411631		76	97	0.351985		104	57	-0.86755		-0.309065	0.117429	30170
TGIF2LY	GCGACTGGATGTATAAGCAT	619	644	0.0571213		734	545	-0.429524		639	435	-0.554801		-0.309068	0.117419	30171
SCYL2	ATCATTGATTCTCTAAAACG	303	260	-0.220806		375	321	-0.224317		345	247	-0.482085		-0.30907	0.117412	30172
SYNE4	AGGGTGTTGACCATCTCGGG	929	1006	0.11488		981	920	-0.0926193		1207	625	-0.949498		-0.309079	0.117378	30173
LCE1F	TGGTGGCTGCTGCAGCTCTG	492	369	-0.415037		531	506	-0.0695745		545	401	-0.442654		-0.309089	0.117344	30174
CLCN1	GACAGGCTCCAGTTCTACCG	1095	921	-0.249658		1066	1200	0.170827		1201	667	-0.848477		-0.309103	0.117293	30175
XK	AAGATACAGACATAGGCCAG	329	275	-0.258656		358	405	0.177962		419	233	-0.84662		-0.309105	0.117286	30176
SLC35E2B	TTCAAAAAAGCTGCTCAGCG	458	453	-0.0158365		528	454	-0.217846		558	345	-0.693669		-0.309117	0.117242	30177
CEP192	TCACCACTGGAACAAGCACA	335	224	-0.580662		268	209	-0.35873		239	241	0.0120225		-0.309123	0.117219	30178
SLC9B2	TGTCCAGTAAACCATGTGGA	639	694	0.11912		922	658	-0.486679		740	502	-0.559838		-0.309132	0.117186	30179
TSPAN15	GAAGGTACAGGTTGTCACGG	596	524	-0.185746		401	384	-0.0624959		530	331	-0.679161		-0.309134	0.11718	30180
NO_CURRENT_42	AGTATTGTGGTGTCGTCAAC	1771	1539	-0.202571		1666	1429	-0.221382		1772	1250	-0.503451		-0.309135	0.117178	30181
MPP2	TTAGGCATGCCATGTCGAAG	258	215	-0.263034		268	299	0.157912		267	151	-0.822291		-0.309138	0.117167	30182
ZNF346	ATGGAATGGAGACATTAAAG	473	422	-0.164597		395	332	-0.250669		425	298	-0.512151		-0.309139	0.117162	30183
ZNF621	CCAAATCTGATACTTCGAGG	681	520	-0.389143		442	406	-0.122567		699	524	-0.415726		-0.309145	0.11714	30184
GYG2	GTCGATGAGCTGTTTGACAG	195	199	0.0292943		236	237	0.0061002		345	177	-0.962847		-0.309151	0.11712	30185
OR52E2	ATCTTCTGGATCAACCTCAG	411	304	-0.435067		226	214	-0.078712		353	265	-0.413676		-0.309152	0.117117	30186
GP2	CAGTTCCCTGAACGTCAGTG	525	410	-0.356694		366	404	0.142512		564	344	-0.713287		-0.309156	0.117101	30187
CCDC33	AGGAGATGAACAACTACCGG	132	128	-0.0443941		308	213	-0.532077		213	167	-0.351005		-0.309159	0.117091	30188
IKBKE	TCAACACTACCAGCTACCTG	581	487	-0.254616		766	861	0.168669		672	375	-0.841571		-0.309173	0.117041	30189
DOC2A	GGAGGTGGACAGCTATGACT	290	350	0.271302		314	264	-0.250227		386	200	-0.948601		-0.309175	0.117032	30190
AK7	AGCTTCCTCAACCAAAGTGA	221	147	-0.58823		281	381	0.439221		223	130	-0.778532		-0.30918	0.117013	30191
WDFY2	GGCCGTGATCGTGCCCAAAG	199	176	-0.177193		278	200	-0.475085		236	195	-0.275313		-0.309197	0.116954	30192
RAB33B	GTGATCGGCGACTCCAATGT	261	250	-0.0621217		257	202	-0.347413		295	206	-0.518071		-0.309202	0.116936	30193
SPZ1	TAACGAAACTCAACAAAGTC	355	307	-0.20958		331	316	-0.0669067		457	291	-0.651175		-0.309221	0.116868	30194
KIAA0100	ATGGATCTGACTCGGCACAG	176	206	0.227069		296	200	-0.565597		173	115	-0.589138		-0.309222	0.116863	30195
GRIP1	GTGGTTCTAAATTAGATGTG	415	404	-0.038756		377	383	0.0227799		412	219	-0.911713		-0.30923	0.116835	30196
C10orf71	CATGATAGGTTTAATTACGG	821	590	-0.476667		664	794	0.257956		698	427	-0.708991		-0.309234	0.11682	30197
ZMAT5	AACCGCAAGAAGCACCTGAA	492	469	-0.0690704		558	492	-0.181607		558	349	-0.677038		-0.309238	0.116804	30198
DLX6	GCTGCGAGTGGCTCATGTAG	464	386	-0.265524		570	493	-0.209374		490	358	-0.452822		-0.30924	0.116798	30199
C17orf107	GCGGCGACTAGACGGCAGCG	239	204	-0.228441		297	222	-0.419903		284	234	-0.279382		-0.309242	0.11679	30200
TTC23	TCAGGGAGACACGAGCACCA	722	667	-0.114312		731	666	-0.134349		871	544	-0.679066		-0.309242	0.11679	30201
EXOSC7	TGGGAGTGAAAGCAGAAATG	283	293	0.0500986		348	308	-0.176157		380	218	-0.801671		-0.309243	0.116787	30202
MESP1	CCCGCGCCCCCTCCGTAGGT	404	337	-0.261607		331	238	-0.47587		348	305	-0.190278		-0.309251	0.116757	30203
FRMD1	GGGAGTCGGCCCATGCCGGG	529	518	-0.0303156		547	390	-0.488067		433	326	-0.409495		-0.309292	0.11661	30204
OR2M2	AGAAAGAAGAGGAACGTGTG	370	333	-0.152003		478	400	-0.257011		384	268	-0.518873		-0.309296	0.116598	30205
OR10G8	CCACCAGGAAGACTCCAAAG	436	364	-0.26039		322	270	-0.254101		297	223	-0.413419		-0.309303	0.11657	30206
VCP	GTAACCTGGGAAGACATCGG	116	151	0.380424		203	121	-0.746473		124	84	-0.561879		-0.309309	0.116549	30207
PDZD9	GGGTGATGCACAGTTGACCA	321	348	0.116514		453	378	-0.261125		506	294	-0.783321		-0.309311	0.116544	30208
GAK	AAAACAACATCGAAGATGTG	734	620	-0.243512		595	549	-0.116084		605	408	-0.568366		-0.30932	0.116509	30209
SLC43A2	GCTTTGACCACAAGATCACA	742	759	0.0326807		895	682	-0.392116		743	501	-0.568552		-0.309329	0.116478	30210
AKAP2	CCTATCCAATGATTTCAGCA	238	176	-0.435386		348	265	-0.393095		210	196	-0.0995357		-0.309339	0.116442	30211
NUDT16	GGTAGTCAGTGCGCTCCACG	837	616	-0.442297		876	752	-0.220198		684	569	-0.265568		-0.309354	0.116386	30212
KCNC2	GTGTGTGCTCACTAGCTGAA	731	797	0.124708		764	522	-0.549523		781	551	-0.50327		-0.309362	0.116361	30213
PELI1	GGCTCGTTAATTGACCTCTG	295	377	0.35385		469	370	-0.342063		376	196	-0.939879		-0.309364	0.116352	30214
SEMA3A	CAGACTCACTTGTACGCCTG	1052	857	-0.295768		883	1003	0.183836		986	560	-0.816161		-0.309364	0.116352	30215
PPP1R32	CCCCGTGTGGGCAGTCACGT	271	260	-0.0597812		273	282	0.0467942		264	140	-0.915111		-0.309366	0.116344	30216
GNL2	AGAGCCCGACTTGCAGACTG	212	190	-0.158065		169	138	-0.292355		149	107	-0.477702		-0.309374	0.116317	30217
RELN	GATTCAGGCCAACTACACTG	737	597	-0.303934		599	585	-0.0341194		566	376	-0.590069		-0.309374	0.116315	30218
EOMES	GCTTAGTGACACCGACGCCG	273	300	0.136062		296	308	0.0573332		359	165	-1.12152		-0.309374	0.116314	30219
ASIC3	CACCCCATAAGGGTATAGGG	454	346	-0.39192		468	442	-0.0824622		478	349	-0.453784		-0.309389	0.116263	30220
LRRC14	CCTGCCCATGCGCAACACTG	202	218	0.109973		338	251	-0.429336		244	160	-0.608809		-0.309391	0.116255	30221
TSPAN32	GGTGACTCTTACCTACTTCG	353	322	-0.132607		268	176	-0.606658		277	243	-0.18893		-0.309398	0.116228	30222
CYP39A1	ATCCACAAGGCCATTATGGA	369	373	0.0155548		604	410	-0.558925		410	314	-0.384859		-0.30941	0.116187	30223
APOA4	CAAGATCGACCAGAACGTGG	612	558	-0.133267		650	571	-0.186949		599	393	-0.608027		-0.309414	0.116171	30224
CLPB	TGTGACTACTGGGAGTCTCG	303	257	-0.237549		261	273	0.0648511		260	154	-0.755581		-0.309427	0.116127	30225
PAN3	AGTATGTGGAGTAATCTTGG	713	639	-0.158086		743	636	-0.224335		819	561	-0.545863		-0.309428	0.116121	30226
KANSL1	ATGAACACAAGAGTCCAACT	205	129	-0.668253		162	215	0.408343		267	168	-0.668379		-0.30943	0.116116	30227
HS2ST1	TTATAACAGAGTTCCCAAAA	577	454	-0.345879		456	431	-0.081346		593	419	-0.501082		-0.309436	0.116094	30228
ACO2	ATCTTCTCCGAGAGTGTCAG	1118	1088	-0.0392416		1407	1102	-0.352498		1481	1021	-0.536589		-0.309443	0.116068	30229
PBXIP1	CAGACCCTCCATGTCCACGT	254	260	0.0336831		311	225	-0.46699		241	171	-0.495037		-0.309448	0.11605	30230
TECR	ACTCACGGGTCTTAGTGAAG	593	504	-0.234608		578	605	0.0658656		535	316	-0.759614		-0.309452	0.116033	30231
CLDN18	GCCGCACCAAATGTGTACCT	533	443	-0.266829		347	326	-0.0900637		373	251	-0.571488		-0.30946	0.116005	30232
CREB5	AATGGGAACATGAACACCAT	387	298	-0.377021		354	363	0.0362202		272	181	-0.587617		-0.309473	0.11596	30233
TSSK1B	CATTAAGCAAGACCTTCTGT	455	495	0.121562		381	344	-0.147382		759	406	-0.90262		-0.30948	0.115933	30234
CUL4B	GCTTCTTCTGTATCGGTACG	123	142	0.207233		179	141	-0.344264		225	130	-0.791413		-0.309482	0.115928	30235
DNAJC10	ACAGTGACAGAACTTTGGAC	415	324	-0.357118		383	320	-0.259272		329	265	-0.312095		-0.309495	0.11588	30236
TBL3	ATTGGAGGCCACGACAACGT	91	66	-0.463401		96	82	-0.22741		79	67	-0.237692		-0.309501	0.115859	30237
MAGOH	TTATGTACATAAAAGCGTGA	312	309	-0.0139392		405	367	-0.142142		398	233	-0.772438		-0.309507	0.115838	30238
ATXN7L1	AAGGATCAAGGGATAAACCA	515	501	-0.0397618		645	579	-0.155736		610	367	-0.733029		-0.309509	0.11583	30239
THOC2	ACAAAATGGTTGGATTGCTG	388	328	-0.242361		335	346	0.0466109		462	278	-0.732808		-0.309519	0.115792	30240
BMP2K	GAAATGATCAACCTTTATGG	722	716	-0.0120392		729	617	-0.240648		663	415	-0.675898		-0.309528	0.11576	30241
BTBD6	TGGTTGTTGCCGAGTGTGGG	1103	1012	-0.124224		1054	1004	-0.0701156		1246	749	-0.734266		-0.309535	0.115735	30242
LRRC17	GATATGTGTACACGTCACAC	957	882	-0.11774		827	773	-0.0974189		933	569	-0.713448		-0.309536	0.115733	30243
HLA-C	CTGGACCGCCGCGGACACCG	201	213	0.0836579		410	315	-0.380272		296	191	-0.632025		-0.309546	0.115695	30244
YIPF3	TGGTTGCTATCCTACTCCAT	514	356	-0.529891		503	484	-0.0555514		444	350	-0.343205		-0.309549	0.115685	30245
CENPS	GGCAGCAGTTCACTATACTG	476	517	0.119203		732	625	-0.227987		752	426	-0.819879		-0.309555	0.115665	30246
PSMA8	AGTAATAAACAGAGCCCGTG	779	611	-0.350451		722	670	-0.107838		744	537	-0.470381		-0.309556	0.115659	30247
ZNF605	CTATCGATGCAGTGATTGTG	1182	807	-0.550589		956	1003	0.0692391		994	729	-0.447327		-0.309559	0.115649	30248
ARRDC1	GCCTGACTGGTTCTCAACGT	141	165	0.226771		189	116	-0.704261		175	128	-0.451211		-0.309567	0.11562	30249
LRRC71	CTGAGCGTGGATGAACAGAG	509	470	-0.115005		611	466	-0.390842		555	414	-0.422857		-0.309568	0.115616	30250
ZMYND11	ATAAACACCCGATGTACAGG	490	373	-0.393606		333	398	0.257246		407	235	-0.792368		-0.309576	0.115588	30251
CYLD	TATGGGGTAATCCGTTGGAT	562	549	-0.033764		902	673	-0.422521		709	511	-0.472462		-0.309582	0.115565	30252
COL12A1	GAGATCCTGCGATAAAACTG	463	418	-0.147509		351	348	-0.0123837		426	250	-0.768925		-0.309606	0.11548	30253
PTS	GCAACAATCCAAATGGCCAT	494	520	0.0740006		505	451	-0.163156		553	309	-0.839673		-0.309609	0.115468	30254
KLHDC3	ACCAGAGCAGTAACCCCCGA	203	167	-0.281632		265	185	-0.518467		164	150	-0.128733		-0.309611	0.115463	30255
TMEM206	CCGCCTGAACAAGAGTAGTG	832	756	-0.138197		670	531	-0.335449		643	469	-0.455231		-0.309626	0.115409	30256
PNPLA7	CAAAACGGTCTCCGTCCGCG	122	147	0.268935		175	131	-0.417788		170	99	-0.780034		-0.309629	0.115397	30257
SRR	ATCAGGAACCAAGCTTCTGA	227	204	-0.154123		200	239	0.257011		229	112	-1.03185		-0.309654	0.115308	30258
UFM1	CTTTAAGATCACGCTGACGT	719	665	-0.112637		457	487	0.0917276		608	324	-0.908078		-0.309662	0.115277	30259
SNCA	GTAGCCCAGAAGACAGTGGA	919	804	-0.192869		689	574	-0.263453		698	503	-0.472669		-0.309664	0.115272	30260
TMEM110-MUSTN1	TGAGCGCGCCGCTCTCGCAG	154	119	-0.371969		133	113	-0.235103		285	228	-0.321928		-0.309667	0.115261	30261
PPAT	AGACCAGACAGTATGTTCGA	618	584	-0.0816385		762	620	-0.297523		650	444	-0.54988		-0.30968	0.115212	30262
PRRC2C	TCTAAATCAGAAACTCGTTG	791	646	-0.292144		745	657	-0.181347		890	649	-0.455587		-0.309692	0.115168	30263
ENTPD6	GAACTGGAAGACGTGTACTC	478	371	-0.365591		574	456	-0.332017		398	339	-0.231483		-0.309697	0.115152	30264
APTX	AAGAAATGTTCTCGACAGCA	233	242	0.0546771		234	204	-0.197939		250	145	-0.785875		-0.309712	0.115096	30265
ST8SIA3	GATGAGCGATAAAATCAGCA	639	482	-0.406783		467	456	-0.0343887		453	323	-0.487977		-0.309716	0.115083	30266
PGAP3	ATACTTACAGTCGTCCCGAC	352	337	-0.0628268		563	459	-0.294641		434	292	-0.571727		-0.309731	0.115028	30267
LSR	CCTTTGACCAGACGGCGTGG	1146	960	-0.255501		1035	1003	-0.0453092		1062	687	-0.628402		-0.309737	0.115007	30268
APOA2	GACCGTGACTGACTATGGCA	505	510	0.0142139		505	444	-0.185724		607	359	-0.757713		-0.309741	0.114994	30269
C7orf61	TCGGGGGACTCACCCAACTT	489	402	-0.282639		363	440	0.277534		630	332	-0.924169		-0.309758	0.114933	30270
ADAMTS1	GAAAGCGGAGACCGAAGACG	266	261	-0.0273764		249	256	0.0399981		365	190	-0.941897		-0.309758	0.114931	30271
RASSF3	TTCTTCAGGAGAGCGCCCCA	1081	904	-0.257972		851	718	-0.245175		1001	745	-0.42613		-0.309759	0.114929	30272
NO_CURRENT_93	CGAAACCCTCTTAAGTTAAC	359	533	0.570152		618	414	-0.577976		572	302	-0.921467		-0.309764	0.114912	30273
C9	GATGCATAAAGATGCGACTT	640	599	-0.0955159		612	524	-0.223965		644	422	-0.609818		-0.309766	0.114903	30274
CLIP2	CGTACTTCTCGTTGGCCGCG	575	395	-0.541709		609	506	-0.267305		775	713	-0.120294		-0.309769	0.114891	30275
NUDT10	GGTCCGAGAGGTGTACGAAG	1119	849	-0.398374		1096	992	-0.143836		1024	783	-0.387132		-0.30978	0.114852	30276
KLF9	CCAAGGAGCACGGTGACCCG	412	398	-0.0498759		326	376	0.205861		592	279	-1.08533		-0.309782	0.114844	30277
OSTM1	CAGGTCTGACAGAGGCGCAC	637	565	-0.173043		676	602	-0.16726		698	464	-0.589102		-0.309801	0.114776	30278
KATNAL2	AGATCTTACCCGGCTCACCA	140	152	0.118644		217	156	-0.476149		220	148	-0.571906		-0.309804	0.114768	30279
TNFRSF6B	GCAATCACGCCGGCACCAGG	235	244	0.0542204		236	171	-0.464791		288	201	-0.518873		-0.309814	0.114729	30280
ACOX3	CCGCACGCCTCACCTTAAAG	445	487	0.130116		516	531	0.0413408		740	345	-1.10093		-0.309824	0.114695	30281
HLF	TGGAAAGTATCTCCGTCATA	915	901	-0.0222446		1048	723	-0.535571		885	684	-0.371681		-0.309832	0.114665	30282
MT4	AGGGAATGTGTCTGCATGTC	751	661	-0.184163		700	772	0.141246		917	496	-0.886582		-0.309833	0.114663	30283
FRMD3	TGAAGTATGGAATGCCAACA	1036	1068	0.0438876		1185	947	-0.323451		1067	680	-0.649954		-0.309839	0.114641	30284
ITPRIPL2	ACGAGCAACATAAAATCCGC	244	202	-0.272526		193	170	-0.183066		250	180	-0.473931		-0.309841	0.114633	30285
GDPGP1	CCACGAAACCCACAGCACCA	420	369	-0.186769		346	301	-0.201009		444	305	-0.54175		-0.309842	0.114628	30286
ANKRD11	TCGTATCCTGTCAGACACGT	217	220	0.0198085		145	119	-0.285091		187	118	-0.664251		-0.309845	0.11462	30287
PHYHIP	CCCCCGCACGGAGTACAGTG	1210	1301	0.104614		1608	1214	-0.405499		1458	943	-0.628661		-0.309849	0.114606	30288
BEND4	GCTGCGCCGGAGTCCTCAAG	442	325	-0.443607		431	395	-0.125835		421	328	-0.360124		-0.309855	0.114581	30289
TRAK1	GAATGTTGTACTTCGATCCG	320	321	0.00450139		432	375	-0.204141		481	290	-0.729984		-0.309874	0.114513	30290
CTC1	GAAGCAGAACGGCGCCACGG	495	436	-0.1831		506	497	-0.0258915		440	267	-0.720664		-0.309885	0.114474	30291
OPTC	TTCAGGACATCATTCCGCAG	560	426	-0.394573		761	632	-0.267972		704	585	-0.267139		-0.309895	0.11444	30292
STS	GAGAGACTGCAAGCCCGGAG	754	662	-0.187733		743	698	-0.0901352		839	534	-0.651831		-0.3099	0.114421	30293
CAMK1	TGTGGAACTCCGGGATACGT	270	353	0.386709		339	243	-0.480329		291	163	-0.836147		-0.309922	0.11434	30294
ZNF614	CACCTCCAATAAACTCAACA	70	89	0.34645		207	140	-0.564204		172	105	-0.712019		-0.309924	0.114333	30295
PDCL2	TGGTTAACCAACAAACACAT	225	228	0.0191088		267	222	-0.26628		191	119	-0.682611		-0.309927	0.114322	30296
SETDB1	AAGGAAAGAGTCTACTGTCG	485	495	0.0294438		507	414	-0.292355		462	291	-0.666874		-0.309928	0.114319	30297
LOC283710	GAGAAGGCGGGATGTAGCCG	845	706	-0.259283		842	922	0.130947		915	525	-0.801454		-0.30993	0.114312	30298
SFRP5	GAGATGGAGCACAGTGCTGA	528	430	-0.296201		459	431	-0.0908063		590	405	-0.542793		-0.309934	0.1143	30299
ADCY6	GATGACGCCTTCATCCGGAG	138	112	-0.30117		174	154	-0.176157		156	114	-0.452512		-0.309946	0.114254	30300
TYRO3	TGCGCTGTGCCAATGCCTTG	1154	952	-0.27761		989	951	-0.0565252		1144	757	-0.595722		-0.309952	0.114232	30301
NDUFS7	CCAGTCCGACGTCATGATCG	1433	1252	-0.194804		1336	1305	-0.0338702		1434	882	-0.701194		-0.309956	0.114218	30302
SHISA5	GGGTGGGCACGCTTACGACG	598	575	-0.0565835		699	575	-0.28173		547	363	-0.591571		-0.309962	0.114198	30303
LKAAEAR1	GAGCCGGTTCTGGCGCTCGG	869	733	-0.245543		704	710	0.0122436		846	522	-0.696608		-0.309969	0.114172	30304
NO_CURRENT_38	AGGGATCGTTAGGAAGGGAA	2245	1796	-0.321928		2171	1834	-0.243366		2203	1711	-0.36463		-0.309975	0.114152	30305
APMAP	GAGTCCATAGCACATATTGG	731	534	-0.453032		845	714	-0.243027		715	608	-0.233872		-0.309977	0.114144	30306
KANK1	GGAAGCGGTCCTATAGTGCG	750	683	-0.135005		720	641	-0.167673		675	437	-0.627254		-0.309977	0.114142	30307
THADA	AGAGTTCTTGGATTGACCAG	886	784	-0.176453		910	831	-0.131018		759	493	-0.622512		-0.309994	0.11408	30308
CASTOR2	CGAAGCCATTGGTGATGCCG	791	644	-0.296617		742	626	-0.245257		691	528	-0.388148		-0.310007	0.114035	30309
ADCY10	AATGCTTACCTATCTTGACT	353	419	0.247282		393	425	0.112934		653	267	-1.29024		-0.310009	0.114027	30310
NDUFAF5	AGAAAATACATTTGACCTGG	235	198	-0.24716		173	180	0.0572249		304	182	-0.740133		-0.310023	0.113978	30311
DUSP6	CATTGCGAGACCAATCTAGA	77	109	0.501398		196	194	-0.014797		291	109	-1.41669		-0.31003	0.113952	30312
C22orf23	AGACCATCACTTACACCCCG	606	473	-0.357478		538	465	-0.210375		635	494	-0.362246		-0.310033	0.113942	30313
GMPS	AAGTCATAGACCGAAGAGTG	307	235	-0.385578		318	272	-0.22542		257	206	-0.319124		-0.310041	0.113914	30314
COMMD3-BMI1	AGCTGCAACTTACATACTAG	226	195	-0.212849		177	166	-0.0925661		276	179	-0.624709		-0.310041	0.113912	30315
KIF9	TCTGAAGGACTCGTTAGGTG	379	302	-0.327649		331	327	-0.0175406		246	164	-0.584963		-0.310051	0.113878	30316
ATPAF2	ACAATGAATTAGCTACAGGG	529	496	-0.0929276		522	445	-0.230244		594	390	-0.606989		-0.310054	0.113867	30317
SUMO2	ATATTAATTTGAAGGTGGCG	51	37	-0.462972		33	37	0.165059		31	20	-0.632268		-0.31006	0.113843	30318
ADAM30	CCCCTTATGAGAATAAGGCG	312	288	-0.115477		241	217	-0.151338		293	185	-0.663375		-0.310064	0.113831	30319
SPCS2	GGAGGCTGTAGTGGGGCTGG	319	380	0.252443		288	262	-0.136502		413	200	-1.04614		-0.310067	0.113819	30320
MFSD11	TAACGGTGATTAGCCTTGTG	556	474	-0.230198		635	498	-0.350611		530	416	-0.349409		-0.310073	0.113799	30321
FOXD3	GGCCGGTGCCTATTCGCACC	551	476	-0.211091		511	450	-0.183398		461	318	-0.53574		-0.310076	0.113785	30322
VTA1	CAGGAAGTATGCCAGATGGA	614	426	-0.527385		416	428	0.0410273		404	297	-0.443892		-0.310083	0.11376	30323
SERPINA5	CCTCCATGTAGGTGCCACGG	593	498	-0.251886		564	571	0.0177956		465	287	-0.69618		-0.31009	0.113735	30324
OR5K1	ACACAAGAGAGTCTATACAA	101	60	-0.751321		126	125	-0.0114956		73	65	-0.167457		-0.310091	0.113732	30325
GOLGA6L2	GAGGTTGAGACACAGCCCAA	493	398	-0.308819		500	406	-0.300448		391	313	-0.321006		-0.310091	0.113732	30326
ZNF771	CCGTACGCGTGCCCGGACTG	510	453	-0.170986		613	538	-0.188281		566	381	-0.571011		-0.310093	0.113726	30327
DEFB127	CCAGCACTTCTTAAGTTGTT	816	787	-0.0522055		869	711	-0.289507		800	532	-0.588574		-0.310095	0.113717	30328
DBI	ACTGTGGGCGACATAAATAC	194	178	-0.124179		305	246	-0.310151		220	156	-0.495957		-0.310096	0.113715	30329
TTC22	CCTTGCCGAAGCAGTCTAGA	578	520	-0.152558		595	494	-0.268379		474	333	-0.509365		-0.3101	0.113699	30330
TMEM47	ACTCTGGCTTTACTCCTGGG	399	353	-0.176721		403	414	0.0388509		530	306	-0.792461		-0.31011	0.113664	30331
CLCN6	CAAAGGTCCCCGAATAGATG	1879	1950	0.0535091		1184	1006	-0.235039		1220	726	-0.74884		-0.310123	0.113617	30332
NRSN1	CTGCCAGAACAGTCAATCCG	832	857	0.0427117		976	751	-0.378068		932	617	-0.595059		-0.310139	0.113561	30333
ELSPBP1	TATTCCTATGAGTCAAGTGG	495	517	0.0627358		538	405	-0.409684		484	323	-0.583473		-0.31014	0.113554	30334
NO_CURRENT_181	GTAAACTTTGTCTGGAGTAT	1059	967	-0.131115		997	826	-0.271452		966	670	-0.527862		-0.310143	0.113546	30335
DRAXIN	GTGGTGAGAAAGAACATGGT	151	146	-0.0485802		159	125	-0.347099		226	156	-0.534777		-0.310152	0.113513	30336
PPM1D	CTGAAGAAAAGCCCTCGCCG	1040	855	-0.282587		1086	907	-0.25985		1111	849	-0.388022		-0.310153	0.113509	30337
GEMIN5	CTGTATATACTTTAGCCTGG	290	288	-0.00998409		314	298	-0.0754522		388	216	-0.845025		-0.310154	0.113506	30338
PTAFR	CTGCTTTGAGCATTACGAGA	667	555	-0.265199		655	609	-0.105053		578	392	-0.560216		-0.310156	0.113499	30339
RNF183	GGCCAGACATTCCACGCAGA	384	438	0.189825		353	304	-0.215597		337	180	-0.904752		-0.310175	0.113431	30340
FFAR1	CAGACCGGAGAGCCGTTGAC	784	776	-0.014797		885	662	-0.418846		731	518	-0.496919		-0.310188	0.113385	30341
CLPP	GCGCCTATGACATCTACTCG	313	329	0.0719249		619	352	-0.814364		319	280	-0.18813		-0.31019	0.113378	30342
ERI2	AATTACAAGGTCGTTGAACA	277	224	-0.306387		349	399	0.193162		289	164	-0.817374		-0.3102	0.113341	30343
TPCN1	TTCAAACACTACCACCATCA	351	303	-0.212153		415	324	-0.357118		343	267	-0.361369		-0.310213	0.113292	30344
KMT2A	AGAAAGGACGTCGATCGAGG	216	214	-0.0134205		176	113	-0.639253		194	160	-0.277985		-0.310219	0.11327	30345
TBC1D8B	TGCACCTCAAAATTATCAGA	174	195	0.164387		147	202	0.458539		273	93	-1.5536		-0.310224	0.113253	30346
LOC100289561	TGATGAGAAGATAGCATACG	638	509	-0.325891		473	431	-0.134152		582	420	-0.47063		-0.310224	0.113252	30347
ARHGAP45	GGGACTTTAAGAAGTTCGAG	287	263	-0.125988		365	313	-0.221734		361	241	-0.582966		-0.310229	0.113235	30348
FRMD3	TAATCTTCAAGGGTTCATGT	178	104	-0.775294		164	114	-0.524662		144	186	0.369234		-0.310241	0.113194	30349
SLC2A11	AGGAATTCACCAATGAGACA	278	242	-0.200078		312	321	0.0410273		280	164	-0.771731		-0.310261	0.113122	30350
ZC3H11A	AAGGAAAAATCTAAGAAGCA	217	271	0.320598		242	177	-0.451258		249	143	-0.800131		-0.310263	0.113111	30351
NONO	GACCAGTTAGATGATGAAGA	379	372	-0.0268952		355	298	-0.252507		311	198	-0.651414		-0.310272	0.11308	30352
OR6V1	ATCAGAGTGCCATAGCGCAG	1150	950	-0.275634		986	1004	0.0260997		1076	671	-0.681293		-0.310276	0.113066	30353
CSRP1	AGACTGCCTGGCTGCATCGG	445	442	-0.00975897		507	378	-0.4236		552	391	-0.4975		-0.310286	0.11303	30354
CHL1	TTTAAACTTACTGTCAACTG	471	505	0.100556		687	493	-0.478722		553	377	-0.552715		-0.310294	0.113002	30355
UPF1	TCAACTGGGACAGCTCGCAG	175	186	0.0879477		177	174	-0.0246621		247	124	-0.994171		-0.310295	0.112997	30356
EIF2B1	AAAAAGATCATGATTGAGCG	375	435	0.214125		419	374	-0.163912		531	269	-0.981106		-0.310298	0.112988	30357
TOR1AIP2	AGTGGCCTAGTTCTAAACTA	584	566	-0.0451663		540	486	-0.152003		745	448	-0.733742		-0.310304	0.112966	30358
PRSS16	GTCTGTCGGACACGTTGAAG	686	649	-0.0799901		749	635	-0.238209		682	446	-0.612728		-0.310309	0.112947	30359
ARL5C	TTACAACCGGTAGAGAATGG	869	751	-0.210543		887	775	-0.194738		691	480	-0.525651		-0.310311	0.112941	30360
FAAP100	GGGTGGCATCAGCTCCAAAG	158	101	-0.645569		189	213	0.172467		114	83	-0.457851		-0.310318	0.112916	30361
ZIC4	GCTGGTCACGCACGTCACCG	334	249	-0.423702		296	334	0.174251		332	207	-0.681552		-0.310335	0.112855	30362
DNASE2B	CTTATCAAGATCATGCCAAG	589	596	0.0170447		472	465	-0.0215561		574	302	-0.926502		-0.310338	0.112843	30363
BAIAP2L2	CCGCTGACTCTCAGACACGA	285	291	0.0300572		302	281	-0.103978		413	228	-0.857108		-0.310343	0.112825	30364
RGL2	TGTTGGCCGAAGCACCCGTG	432	257	-0.749263		292	259	-0.173016		165	164	-0.00877021		-0.31035	0.1128	30365
ADAM2	ATGTGTGATGCAAACTATGC	511	500	-0.0313952		411	385	-0.0942799		547	313	-0.805378		-0.310351	0.112796	30366
SLC16A3	GTTCGTGGTGAGCTACGCCA	636	703	0.144498		658	696	0.0809997		914	410	-1.15657		-0.310358	0.112772	30367
HOOK2	AGGATGAGATGGATGAACTA	385	364	-0.08092		526	400	-0.395063		499	364	-0.455101		-0.310361	0.112759	30368
RNASEH2A	CCGCGGGCACAGGCGAACTC	774	726	-0.092364		480	460	-0.0614005		725	423	-0.777323		-0.310363	0.112754	30369
TTC23L	GCTGTACTACACTCTGGGCG	373	308	-0.276245		267	286	0.0991754		312	185	-0.754021		-0.310364	0.112751	30370
CDH1	GCAATGCGTTCTCTATCCAG	403	356	-0.178903		529	545	0.0429885		590	340	-0.79518		-0.310365	0.112746	30371
AMIGO3	GCTCGTCCAAGTGCACCAAG	388	342	-0.18206		463	386	-0.262411		475	339	-0.486642		-0.310371	0.112723	30372
SUSD3	TTGAAGCCAAAGGTCTCGTG	995	901	-0.143169		814	709	-0.199243		767	510	-0.588729		-0.310381	0.112689	30373
CHST4	CAGTCAACAGCCCTTTGAGG	864	910	0.0748352		679	618	-0.135805		956	523	-0.8702		-0.31039	0.112656	30374
OCIAD1	GCCTGATTACATTCCAACAG	317	251	-0.336795		322	264	-0.286523		255	206	-0.307853		-0.31039	0.112654	30375
SEC61G	TGCACTAAACCTGATAGAAA	151	142	-0.0886576		157	136	-0.207158		233	150	-0.635367		-0.310394	0.11264	30376
HDAC8	GTAAATGTGCCCATTCAGGA	427	396	-0.108736		680	485	-0.48755		391	310	-0.3349		-0.310395	0.112636	30377
RBM33	AGGAGGAATGAAGGGCCGTG	310	230	-0.430634		156	165	0.08092		208	139	-0.581499		-0.310404	0.112604	30378
ELMO3	GGGCACAGAGGGAACGGCGA	158	99	-0.674424		78	83	0.0896372		89	70	-0.34645		-0.310412	0.112575	30379
PSMD10	AGCTTCGAAAAACAGGCATG	1185	1080	-0.133856		1324	1191	-0.15273		1246	797	-0.644652		-0.310413	0.112574	30380
SPINK1	AGATAGACTCAACAGGGCCA	946	905	-0.0639224		1092	1015	-0.105493		1209	713	-0.76184		-0.310419	0.112552	30381
CCDC85A	GCTCTGTGTGCTACTAGATG	1118	1018	-0.135183		1274	1137	-0.164133		1263	815	-0.631983		-0.310433	0.112501	30382
GPATCH2	ACTTAAATAATAATGTTCGA	197	202	0.0361597		311	216	-0.525883		201	148	-0.441598		-0.310441	0.112473	30383
KLRD1	CCAACGTAGACATCAACGAA	436	300	-0.539366		364	296	-0.298341		350	328	-0.0936591		-0.310455	0.11242	30384
CYP4F2	CAAGAACTTACTCCTGACAA	639	604	-0.0812674		643	526	-0.289756		727	493	-0.560368		-0.310464	0.11239	30385
KCNA10	TATAGGATTCCATCAAAACT	216	165	-0.388565		184	213	0.211148		199	118	-0.753982		-0.310466	0.11238	30386
GTF3C3	ACAAATACATCGCCCGCAGT	304	351	0.2074		337	239	-0.495738		342	219	-0.643065		-0.310468	0.112375	30387
UBR7	AGTCTTCACAGACTACGCAC	468	331	-0.499677		303	299	-0.0191723		398	299	-0.412623		-0.310491	0.112292	30388
FAM124A	CCACATAATCGCAGACCCAG	133	139	0.0636586		196	151	-0.376305		215	140	-0.61891		-0.310519	0.112192	30389
DLG1	GGAGGTGCAGCACATAAGGA	331	279	-0.246566		245	229	-0.0974342		278	185	-0.58756		-0.31052	0.112187	30390
KCNAB2	CTTTCTCACGCTGGAACATG	690	496	-0.476256		552	539	-0.034383		573	428	-0.420924		-0.310521	0.112183	30391
P3H4	TGTGAAGCTCTACAACAGCG	735	356	-1.04587		380	486	0.354957		371	314	-0.240655		-0.310522	0.112181	30392
HECTD2	CAGTATAAGGAATAAGGGGA	508	426	-0.253975		391	450	0.202756		532	289	-0.880357		-0.310525	0.112169	30393
DTX1	GTGCTGAAGGAGGACGCTCG	350	229	-0.612007		244	236	-0.0480943		274	227	-0.271484		-0.310528	0.112157	30394
FAM221A	ATATGCCCATGACACAGTAG	429	400	-0.100978		504	391	-0.366255		436	316	-0.464404		-0.310545	0.112095	30395
OR4D2	AAGGATGTTTCCCATAACAG	386	328	-0.234905		340	332	-0.0343515		421	266	-0.662394		-0.31055	0.112078	30396
PEBP1	GCATGTCACCTACGCCGGGG	142	104	-0.449307		144	177	0.297681		170	99	-0.780034		-0.310554	0.112066	30397
PTTG2	TCAAAGTCTAGAAGATTGAA	344	233	-0.562079		222	211	-0.0733167		237	193	-0.296286		-0.31056	0.112041	30398
NAV3	GCCCTAGTACCACATTAGCG	793	613	-0.371434		653	585	-0.158646		609	461	-0.401675		-0.310585	0.111952	30399
NO_CURRENT_18	ACCCTCCGAATCGTAACGGA	1363	1007	-0.436722		1156	1217	0.0741878		1095	738	-0.569238		-0.310591	0.111932	30400
INPP5B	GTCCGACACTGTGATAGTGG	215	198	-0.118836		250	214	-0.224317		194	129	-0.588686		-0.310613	0.111852	30401
HARBI1	TAGAGGGACACTAATGACCG	214	198	-0.11211		373	384	0.0419307		318	175	-0.861672		-0.310617	0.111837	30402
MORN5	GATGGCATGTTTCACGGCGA	329	252	-0.384664		211	170	-0.311708		332	282	-0.235488		-0.31062	0.111827	30403
OR1D5	CAACGCTGTGTGAATGATGT	507	439	-0.207765		488	534	0.129959		620	343	-0.85406		-0.310622	0.11182	30404
RBM41	ATGTAGCTGAGACCAGTGAG	407	409	0.00707205		474	337	-0.492138		398	292	-0.4468		-0.310622	0.111819	30405
ING4	AGGTGGACAAACACATTCGG	318	308	-0.0460964		363	289	-0.3289		356	242	-0.55687		-0.310622	0.111819	30406
TMEM211	CCTCCTCCATGTATTATGGT	370	398	0.105243		325	341	0.069332		506	235	-1.10648		-0.310634	0.111777	30407
CXCR1	CAGGCTCAGCAGGAACACTA	739	545	-0.439318		382	459	0.264922		683	404	-0.75753		-0.310642	0.111746	30408
OR5C1	CCTGCTGGGAAACATGGGCA	355	357	0.00810505		406	343	-0.243271		496	306	-0.696808		-0.310658	0.111689	30409
SLC16A13	GATCGCCTCCATAGGAATCG	627	591	-0.0853073		806	721	-0.160781		814	506	-0.685891		-0.31066	0.111684	30410
NMRK1	AAACAGTGGCAAAACAACAC	259	234	-0.146444		254	188	-0.434096		259	203	-0.351472		-0.310671	0.111645	30411
TMA16	AGTAAACCCACTTACCAACA	147	187	0.347222		176	193	0.133025		173	65	-1.41226		-0.310671	0.111643	30412
OTX2	GCTGGGCTCCAGATAGACAC	244	252	0.0465426		244	183	-0.415037		334	226	-0.563525		-0.310673	0.111634	30413
TULP2	TGGGAGCCAGGATAAGAAAG	877	728	-0.268638		661	557	-0.246973		694	520	-0.416424		-0.310678	0.111616	30414
PIP5K1C	GGGTTGGACAGCTCGATCAG	1425	1202	-0.245525		1162	1073	-0.11496		1339	901	-0.571557		-0.310681	0.111608	30415
STH	GCCGGCCCTCATTGAATGCG	641	580	-0.144271		697	649	-0.10294		770	479	-0.684833		-0.310681	0.111605	30416
LOC728485	TTTCAGGAGATAAACTGGAG	237	163	-0.540015		175	157	-0.15659		166	141	-0.235488		-0.310698	0.111546	30417
XKR3	TTCTCAACTGTTCTCTACTG	316	250	-0.337996		269	297	0.142857		360	216	-0.736966		-0.310702	0.111532	30418
C2orf15	TATACATATGGATTCAAAAG	105	114	0.118644		66	50	-0.400538		113	72	-0.650254		-0.310716	0.111482	30419
ADM5	TCTCCACCAAGGAGCCCTCG	11	14	0.347923		17	10	-0.765535		10	7	-0.514573		-0.310728	0.111437	30420
CHD7	TGGGCAGCTATATGGCACGT	1992	2255	0.17891		606	433	-0.484951		426	276	-0.626185		-0.310742	0.111387	30421
SEMA3B	TGGTAAAGTCTCGTCCCATG	451	502	0.15456		672	525	-0.356144		536	323	-0.730699		-0.310761	0.111319	30422
SSTR5	AGGCGGTGACAACAGGACGC	246	269	0.128948		250	227	-0.139236		216	114	-0.921997		-0.310762	0.111316	30423
ARL4D	AGCCGGGCCTCGGACAACCA	779	690	-0.175027		705	567	-0.314275		764	562	-0.443003		-0.310768	0.111294	30424
TNFRSF13C	ACCGTCCTTGTCTCCGTCGG	445	466	0.0665246		479	450	-0.0901007		582	310	-0.908751		-0.310776	0.111266	30425
ZNF627	GTTACATTAGAATACATGAA	388	293	-0.405156		459	374	-0.295456		411	350	-0.231783		-0.310798	0.111184	30426
PRAMEF27	CTTCAGCAGGAGATGCTGTG	1037	984	-0.0756857		1111	1074	-0.0488648		1124	642	-0.807997		-0.310849	0.111001	30427
AHSP	TGAAGAAGACATGGTGACTG	293	278	-0.0758158		458	441	-0.0545689		626	359	-0.802179		-0.310855	0.110982	30428
C1orf195	CACGCGTACTGTCTCTCCCA	873	639	-0.450166		790	705	-0.164229		672	539	-0.318176		-0.310857	0.110973	30429
CYP39A1	ATCCAGCCCTTGATGCACGG	399	348	-0.197301		489	448	-0.126336		546	358	-0.608941		-0.31086	0.110964	30430
CAMKMT	ATGTGCAAGACATCATCACA	299	261	-0.196096		275	307	0.158807		372	200	-0.895303		-0.310864	0.110949	30431
FAM136A	CTGGTGCACCTGCTTCATGG	409	374	-0.129063		473	382	-0.308268		499	354	-0.49529		-0.310874	0.110913	30432
PLIN1	TCACGGCAGATACTTACCAG	536	549	0.0345731		571	515	-0.148918		827	469	-0.818299		-0.310882	0.110885	30433
DDX42	AGTGATTGTGTGTCCTACCA	356	264	-0.431339		322	298	-0.111748		393	300	-0.389567		-0.310885	0.110873	30434
WBP11	GGAACACCATGTCCAAGAAG	160	110	-0.540568		142	175	0.301464		131	81	-0.693573		-0.310892	0.110845	30435
TXLNA	GAATACTCTGAGTACCCCAG	367	363	-0.0158105		272	302	0.150942		392	187	-1.06782		-0.310895	0.110837	30436
PCDHA13	AACGGATTGGTAAAATTCCG	239	210	-0.186621		260	294	0.177305		385	203	-0.923379		-0.310898	0.110824	30437
SCP2	CAAACATCTGAGGAGCAACT	381	304	-0.32572		555	393	-0.497958		316	293	-0.109024		-0.310901	0.110816	30438
MUC15	TTGTTGGGTAGATTCAAAGG	573	500	-0.196607		505	498	-0.0201376		478	291	-0.715991		-0.310912	0.110775	30439
ZNF727	AAGGTCTGAGCAACACCTAA	385	350	-0.137504		617	461	-0.420504		459	354	-0.374745		-0.310917	0.110756	30440
CWC25	TAGTACCTGATGATGAAGAG	370	530	0.518467		500	348	-0.522841		472	248	-0.928447		-0.31094	0.110673	30441
TPD52L1	GCAAGAAGTTCGGAGACATG	642	494	-0.378062		824	732	-0.170801		766	587	-0.383984		-0.310949	0.110642	30442
C1orf229	CATTCGACTTCTTAGAACCG	290	307	0.0821858		316	306	-0.0463929		319	163	-0.968684		-0.310964	0.110588	30443
OR51I1	GCAGAAAATCAGGGCAACCC	329	306	-0.104556		303	252	-0.265894		223	151	-0.562495		-0.310982	0.110524	30444
IVL	AGTACCTGGAACAGCAGGAG	413	404	-0.0317865		397	363	-0.129169		444	260	-0.772048		-0.311001	0.110453	30445
HRCT1	CACCTGTGATCCATCCCACG	432	369	-0.22741		459	371	-0.307075		319	242	-0.398549		-0.311012	0.110416	30446
ZNF783	CACAGCTGTCTTCTCGCAGT	314	211	-0.573522		246	252	0.0347654		276	210	-0.394279		-0.311012	0.110416	30447
P4HTM	CCATATCGAACAACCTGCAG	299	198	-0.594645		206	223	0.114399		271	198	-0.452792		-0.311013	0.110412	30448
FOXJ2	TGTAGCTGGCTATAGATGTG	599	475	-0.334628		546	534	-0.0320612		579	391	-0.566395		-0.311028	0.110356	30449
MECOM	AGCTATGGATAAAACGTCCA	441	347	-0.345843		453	435	-0.0584956		466	323	-0.528796		-0.311045	0.110296	30450
TAF1L	CAAAACAGGTGTCATCAGGG	335	269	-0.316555		261	299	0.196096		339	193	-0.812684		-0.311048	0.110285	30451
UBAP1L	CACCACAATCAGAGACCCGG	495	477	-0.0534393		479	441	-0.119247		598	353	-0.760477		-0.311055	0.110261	30452
EXOG	GGTGATTGGCGAGGACAACG	259	166	-0.641769		215	197	-0.126141		194	173	-0.165285		-0.311065	0.110224	30453
FLNA	ACCTGTCACGTCTGGCACGT	642	594	-0.11211		620	496	-0.321928		612	433	-0.499165		-0.311068	0.110214	30454
SGK3	TGTCCCACAAAATGTGGTAG	1731	1287	-0.427594		1872	1748	-0.0988753		1502	1133	-0.406737		-0.311069	0.110211	30455
TBX21	CCGGGGCTGGTACTTATGGA	514	558	0.118497		554	452	-0.293563		663	392	-0.758155		-0.311074	0.110192	30456
SCNN1G	GGCCGCGGGACACCACGATG	1003	845	-0.247298		797	780	-0.0311056		973	618	-0.654833		-0.311079	0.110173	30457
ZAN	ATGGCCGCTACTCACTACCA	698	594	-0.232764		679	621	-0.128818		758	510	-0.571701		-0.311094	0.110118	30458
SOX18	CAGACGAGTCGCGCATCCGG	359	243	-0.563028		308	281	-0.13236		296	251	-0.23791		-0.311099	0.1101	30459
MYO9B	AGGGACTGGAGAAGGCTACG	586	572	-0.0348855		816	602	-0.438806		854	621	-0.459643		-0.311111	0.110057	30460
DUOXA2	CTCCAGCACTTACCATAGCG	518	386	-0.424351		479	511	0.0932976		457	301	-0.602431		-0.311161	0.109876	30461
ADK	GTAGTAATGAGCATCCACAT	461	429	-0.103789		479	385	-0.315167		460	322	-0.514573		-0.311176	0.109822	30462
ZNF789	TGTATTCATCACCACTAGTA	523	402	-0.379615		465	449	-0.0505153		645	455	-0.503433		-0.311188	0.109781	30463
SEC14L6	GGCTACGGCGAATAGCTTGG	716	694	-0.0450239		591	506	-0.224021		1230	776	-0.66453		-0.311191	0.109768	30464
CSNK2B	GATCAATCCATAAAGCATCT	129	106	-0.283307		112	98	-0.192645		103	75	-0.457682		-0.311211	0.109697	30465
RIPK2	GAGATCATACGTGCTCGGTG	1103	935	-0.238395		1074	1026	-0.0659633		1157	748	-0.629279		-0.311212	0.109693	30466
PXDN	CATACAGAACGTCGTACAGG	1282	970	-0.40234		1326	1324	-0.00217765		1381	957	-0.529122		-0.311213	0.10969	30467
TACC2	AGATGGCAAGTGGAAACACA	851	883	0.0532543		853	826	-0.046404		879	458	-0.940516		-0.311222	0.109659	30468
SLAMF7	TCAGGGAGTAGCCTCCATCT	406	290	-0.485427		342	379	0.148202		378	250	-0.596458		-0.311228	0.109637	30469
LYRM7	AGCCATGGGACGGGCAGTCA	440	368	-0.257798		452	351	-0.364852		330	266	-0.31104		-0.31123	0.10963	30470
TGOLN2	CAGCCCTAGCAAGTCGAGTG	991	914	-0.116691		937	911	-0.040598		1026	599	-0.776403		-0.311231	0.109627	30471
CASTOR1	TTACACGCTTATGGTGGACG	1277	1168	-0.128718		1217	1156	-0.0741878		1477	890	-0.730793		-0.311233	0.109619	30472
ZBTB37	ACCCCAAAGGGAAACCGGCG	615	526	-0.225524		483	497	0.0412227		738	439	-0.7494		-0.311234	0.109616	30473
BCAT2	TCGGCAACTACAAGTTAGGT	756	625	-0.27453		868	717	-0.275722		814	624	-0.383483		-0.311245	0.109575	30474
FNDC9	AGCACCCAAAGGGAGATCTG	672	693	0.0443941		736	570	-0.368744		685	449	-0.609389		-0.311246	0.109571	30475
UTP15	AAGAACACTCTGATTATGTG	121	110	-0.137504		124	72	-0.784271		121	120	-0.0119726		-0.311249	0.10956	30476
LRRC8C	CTGCTTGAGAGACATTCGAA	271	293	0.112608		390	309	-0.335867		306	187	-0.710493		-0.311251	0.109554	30477
REN	AATTCCCTTCGTAATGCTGG	754	778	0.0452056		640	581	-0.139534		875	489	-0.839449		-0.311259	0.109525	30478
PRAMEF18	GCCGTTACCTGAGCCAGATG	365	415	0.185215		413	284	-0.540251		463	310	-0.578744		-0.31126	0.109521	30479
ZC3H7B	TGAACTGGGACGCCACAAGG	905	721	-0.327919		942	832	-0.179144		867	645	-0.426733		-0.311265	0.109503	30480
IQCF3	GCATCACAGAAAAAGGGTGA	336	390	0.215013		414	290	-0.513578		365	235	-0.635236		-0.311267	0.109496	30481
CNDP2	CCTGATCCCCGGCATTAACG	479	391	-0.292857		451	397	-0.183988		534	389	-0.45707		-0.311305	0.109359	30482
GGNBP2	TAAGGATATTGTATGCTCGG	480	469	-0.0334465		562	446	-0.333526		557	376	-0.566945		-0.311306	0.109356	30483
CNEP1R1	TGCAACCTGCTACTGGACGC	410	369	-0.152003		418	390	-0.100029		377	235	-0.681904		-0.311312	0.109334	30484
GLB1L3	GTTGTCCTCAACAGTAACCG	622	574	-0.115864		715	555	-0.365455		687	502	-0.452623		-0.311314	0.109327	30485
XYLT1	GCAGTGCTTGGACTTAGCAC	204	184	-0.148863		145	186	0.35925		294	133	-1.14439		-0.311335	0.109253	30486
IER3	GAAGGTGAAGATCTCAGGAC	540	462	-0.225067		613	594	-0.0454241		613	387	-0.663554		-0.311348	0.109204	30487
RLF	TTAACATGCTCCATCACATG	518	485	-0.0949674		558	594	0.0901978		697	366	-0.929315		-0.311362	0.109155	30488
C7orf72	AAGGTCACATCATCCCGAAG	529	370	-0.515742		550	513	-0.100473		622	499	-0.317875		-0.311363	0.109149	30489
CPXCR1	TCTGTACTACAGTCATTAGG	477	335	-0.509828		496	559	0.172508		490	324	-0.596788		-0.311369	0.109127	30490
PSG1	ACATCATAAAGGGAGATGAT	222	192	-0.209453		308	224	-0.459432		131	109	-0.265239		-0.311375	0.109108	30491
ZNF274	GGACAAGGCACAATCCCTTG	444	390	-0.187086		538	416	-0.371023		462	356	-0.376016		-0.311375	0.109108	30492
ACTL9	CCCAAACCCCAGTCCCAACG	265	314	0.244772		351	349	-0.00824399		475	211	-1.17068		-0.311385	0.109069	30493
SLC35E2B	ATACAAACAGCAAGGAACGA	239	203	-0.235531		345	217	-0.668901		147	144	-0.0297473		-0.311393	0.109041	30494
KRBOX4	TGAGCAGATAGATCACTACA	217	234	0.108813		263	270	0.0378966		385	182	-1.08092		-0.311403	0.109005	30495
ECHDC3	GGGCCCATGTGTCTCCGGCG	329	266	-0.306661		290	287	-0.0150022		396	259	-0.612548		-0.311404	0.109003	30496
RNF157	GAGACTGTGCAGTACAAGCG	383	308	-0.314414		338	287	-0.235973		351	269	-0.383865		-0.311417	0.108955	30497
ZNF384	TGGCCCCCGAGTGGATACGG	694	762	0.134855		824	653	-0.335561		986	593	-0.733556		-0.311421	0.108943	30498
UGT1A7	AGATAACTTACCATAGGCAC	179	216	0.271072		304	253	-0.264934		332	173	-0.940411		-0.311424	0.108929	30499
DKK4	CGTTCTGTGCTACATGTCGT	679	497	-0.450166		354	369	0.0598715		382	262	-0.544006		-0.311433	0.108897	30500
GIP	CAGTGACTACAGTATTGCCA	833	826	-0.0121747		733	606	-0.274495		893	570	-0.647698		-0.311456	0.108815	30501
ARMCX5-GPRASP2	AGTGGCCAGTGGCCAAGCAA	594	500	-0.248535		647	630	-0.0384139		531	339	-0.647427		-0.311458	0.108806	30502
HEBP2	TCAGTTTCGTAAAGCCCGTC	207	219	0.0813001		234	124	-0.916168		165	154	-0.0995357		-0.311468	0.108772	30503
CGREF1	CCCCAAAGGATGGAGTCACA	833	848	0.0257478		985	702	-0.488653		825	595	-0.471504		-0.31147	0.108765	30504
PTMS	AGCGGCCGAGTTGAGCGCCA	465	411	-0.178092		478	436	-0.132682		510	331	-0.623666		-0.31148	0.108728	30505
SKOR1	AGAGGTGATGCCCCTCAAAG	826	759	-0.122042		888	817	-0.120224		1068	661	-0.692189		-0.311485	0.108711	30506
ZFYVE1	TTGTATAGATCATCCCTCAG	379	415	0.130913		417	346	-0.269275		448	258	-0.796128		-0.311497	0.108669	30507
LUC7L	TCGGTGGCAAGTTACACTTG	693	581	-0.254317		682	523	-0.382961		521	424	-0.297219		-0.311499	0.10866	30508
TADA3	TCTTATCCTGCCAGTCGGTG	885	827	-0.0977901		969	820	-0.240873		863	571	-0.59587		-0.311511	0.108617	30509
KLRC4	GGCCAGACTCACTTCTGAGT	250	195	-0.358454		268	291	0.118786		259	160	-0.69488		-0.311516	0.108599	30510
SLAMF7	ACTCAGGGATCTACTATGTG	835	802	-0.058174		926	911	-0.0235611		959	531	-0.852819		-0.311518	0.108592	30511
CNOT7	GGTGTGGTTGCAAGACCCAT	510	487	-0.0665755		399	387	-0.0440552		547	309	-0.823934		-0.311522	0.108579	30512
SIGLEC9	CTGTCAGGTGACCTTCCCTG	484	466	-0.0546771		493	475	-0.0536601		672	379	-0.826263		-0.311534	0.108536	30513
NSUN6	TAAATGATGGAGGATGTGAC	808	761	-0.0864588		981	866	-0.179886		998	628	-0.668275		-0.31154	0.108512	30514
RAVER1	CATCCGTCCAGTGCACGTAG	1768	1423	-0.313183		1670	1471	-0.183051		1847	1363	-0.438398		-0.311544	0.108498	30515
IFI44L	TGACACTATGGGGCTAGATG	269	201	-0.420411		280	227	-0.302735		242	209	-0.211504		-0.31155	0.108477	30516
SH3RF3	GCACAAGGGAGAGATGTACC	696	598	-0.218942		605	740	0.29059		918	457	-1.0063		-0.311551	0.108474	30517
HIST1H4B	GGAGACTCGTGGCGTTCTCA	341	325	-0.069332		318	313	-0.0228641		416	232	-0.842459		-0.311552	0.108471	30518
TMEM120A	AACCAGATGAAAGAGCGCCA	181	213	0.234864		187	125	-0.58111		209	139	-0.588418		-0.311555	0.108459	30519
ARNT2	AGGAGAAGCCCAATATGCTG	911	770	-0.242593		850	724	-0.231473		761	553	-0.460617		-0.311561	0.108437	30520
ZBTB44	CTAAGGAAGAGTCAACTGGT	633	696	0.136882		831	764	-0.121276		999	517	-0.95032		-0.311571	0.108399	30521
ALDH1B1	TCCAACCCTGCATGACCAAG	360	323	-0.156463		361	417	0.208049		315	159	-0.986325		-0.31158	0.108369	30522
HOXB3	TGCGTGGCGGCCTGAAATGG	738	623	-0.244389		838	898	0.0997652		875	506	-0.790146		-0.31159	0.108333	30523
TADA3	GGATGATGGCATCGGCATCG	407	379	-0.102831		367	345	-0.0891837		497	297	-0.742783		-0.311599	0.108299	30524
CRKL	TCCATGCTTTCCGTGTGGTG	500	485	-0.0439433		594	484	-0.295456		550	364	-0.595493		-0.311631	0.108185	30525
OR9Q2	CAGAAGGTAGCAGTCGATGG	1250	982	-0.348133		1016	960	-0.0817941		1124	792	-0.50507		-0.311666	0.10806	30526
TAS2R9	GCTGAAGCTAAAGATCAACA	70	137	0.968749		84	46	-0.868755		125	61	-1.03505		-0.311684	0.107992	30527
GNAS	AGATTCCAGAAGTCAGGACA	871	794	-0.133534		894	752	-0.249542		865	590	-0.551985		-0.311687	0.107983	30528
KLK7	GCTTGACATCCACGCACATG	217	160	-0.439623		291	268	-0.118786		235	181	-0.376671		-0.311693	0.10796	30529
KAAG1	TCACGACGGGCTGAGACAGG	418	454	0.119189		355	311	-0.190904		453	249	-0.863365		-0.311693	0.107959	30530
TBK1	ACAGTGTATAAACTCCCACA	603	693	0.200697		690	635	-0.11984		819	405	-1.01594		-0.311695	0.107955	30531
DEFA3	CTCTCCCTGTCCCAGGCTCA	1275	1133	-0.170349		1410	1113	-0.341242		1309	976	-0.423512		-0.311701	0.107932	30532
CRYZL1	TAATATTACCCACCTATGGG	655	640	-0.033423		568	509	-0.158225		663	396	-0.743508		-0.311719	0.107868	30533
KRT79	CACTGACAGAGATACTCTTG	704	761	0.112321		618	556	-0.152522		755	406	-0.894997		-0.311733	0.107818	30534
TJAP1	TAACACTCGGGCAATGACTG	614	513	-0.25928		538	343	-0.649398		439	431	-0.0265331		-0.311737	0.107803	30535
PDE1C	ACATTGTCCAGCGATGATGG	661	567	-0.221302		861	721	-0.256014		603	439	-0.457937		-0.311751	0.107753	30536
RNF208	CCTACAATGTCACCCAGCGG	333	303	-0.136204		347	349	0.00829137		301	172	-0.807355		-0.311756	0.107734	30537
KIAA1210	TGGTTGTGGATCACTAACCA	661	521	-0.343367		514	507	-0.0197826		617	415	-0.572159		-0.31177	0.107685	30538
STAC2	TGAGCTCAAGTGCCCCACCG	723	539	-0.42371		677	669	-0.0171496		641	455	-0.494458		-0.311773	0.107674	30539
KPNA5	TTACCAACTGCCCTTAATGC	420	446	0.0866544		485	320	-0.599913		548	409	-0.422075		-0.311778	0.107656	30540
PRAMEF15	ACTGTCCAAGGATGAGAGGA	883	767	-0.203187		903	839	-0.106055		1085	703	-0.626098		-0.31178	0.107647	30541
HOXD10	AAGATGAACGAGCCCGTGAG	1334	1076	-0.310081		1036	948	-0.128065		1252	887	-0.497229		-0.311791	0.107607	30542
PNPLA8	AAAGCTTGTACACCTTCCGT	333	256	-0.379378		281	306	0.122962		325	203	-0.67896		-0.311792	0.107604	30543
TAGAP	CATGTTGGGTCCAATGCAGA	728	505	-0.527655		612	547	-0.161991		664	560	-0.245756		-0.311801	0.107573	30544
CUL9	GAGAGTGGGATATCTGACCC	606	443	-0.452011		521	559	0.101565		477	318	-0.584963		-0.311803	0.107565	30545
ATOX1	TTCTCTGTGGACATGACCTG	424	404	-0.069709		426	428	0.00675737		487	266	-0.872496		-0.311816	0.107519	30546
HOXD1	CCGCCTTCAGCACGTTCGAG	1159	1110	-0.0623209		1134	1056	-0.102811		1165	683	-0.770372		-0.311835	0.107451	30547
CD300LF	GAAAACTGGAAATGACCTTG	717	633	-0.179768		709	629	-0.172726		755	504	-0.583053		-0.311849	0.1074	30548
CCDC120	AGCTGCGGGCAGTATCTGGG	790	811	0.0378493		729	653	-0.158836		853	485	-0.814561		-0.311849	0.107398	30549
SUPT3H	CTGTCTGGTCAATAGAGTTG	284	160	-0.827819		252	245	-0.040642		242	231	-0.0671142		-0.311858	0.107365	30550
CERS6	AGAAGCCAAGCACGCTGACG	302	356	0.237329		409	328	-0.318405		311	172	-0.854506		-0.311861	0.107357	30551
PHRF1	GATGGTTCGTGTGATCTCAG	560	531	-0.076715		732	592	-0.306246		619	422	-0.552696		-0.311886	0.107266	30552
ACTL10	CACGCCACGCCCATCTACGC	375	358	-0.066931		408	409	0.00353169		443	242	-0.8723		-0.3119	0.107217	30553
CLHC1	CTGTAATATACCAAAGCTGT	771	701	-0.137316		634	557	-0.186806		738	483	-0.611598		-0.311907	0.107192	30554
ESF1	AAGGTTACCTCATCAGCACG	161	136	-0.243454		144	239	0.730942		236	88	-1.42321		-0.311908	0.107187	30555
PRRC2A	CGGGGATCAAAGTTCATTGG	878	760	-0.208222		814	767	-0.0858022		1089	698	-0.641705		-0.31191	0.107181	30556
FAM155B	CAGCAAGTCCCAGACCGTGT	465	416	-0.160647		469	320	-0.551516		404	346	-0.223583		-0.311915	0.10716	30557
RB1CC1	TTTCTAACAGCTCTATTACG	478	468	-0.0305021		516	434	-0.249676		649	412	-0.655574		-0.311917	0.107153	30558
CPT2	TAAAGGATTTATCAAACCAG	439	528	0.266317		838	630	-0.411598		595	344	-0.790481		-0.311921	0.10714	30559
ACY1	AGGCACAAAGGTCATGTGGA	643	532	-0.273392		539	642	0.252288		837	444	-0.914668		-0.311924	0.107128	30560
SPNS3	GCCACGTAGGCCCTCCACGG	1000	884	-0.177882		816	735	-0.150825		1019	669	-0.607076		-0.311928	0.107116	30561
THNSL2	ATTATCGTTCTGCTGCCCAA	585	665	0.184918		638	516	-0.306185		656	373	-0.81452		-0.311929	0.10711	30562
C12orf75	AACTCCACCGCCACCAGCGC	112	110	-0.0259952		175	154	-0.184425		124	75	-0.725378		-0.311932	0.107098	30563
NDUFS4	ATATAAAAACTAGAAAAGTC	78	36	-1.11548		43	53	0.301656		37	34	-0.121991		-0.311937	0.107081	30564
GINM1	ACTAATTGTCATTCAAGAAG	334	186	-0.844545		194	202	0.0582986		132	119	-0.149576		-0.311941	0.107067	30565
MFSD8	AAGAGCATTATAAGAGCCGA	541	348	-0.636541		374	314	-0.252274		343	332	-0.0470253		-0.311947	0.107047	30566
DNASE2	CCAGCCAGAAGCCCCCATCG	1188	1042	-0.18918		1089	1017	-0.0986843		1321	843	-0.648026		-0.311963	0.106988	30567
SF3B4	CTTTGTGGAATTCTTGAGTG	171	212	0.310068		185	135	-0.454566		180	104	-0.791413		-0.31197	0.106962	30568
KNDC1	GCAGACCCTCGAGATGCTAG	938	778	-0.269818		899	867	-0.0522891		1010	660	-0.613817		-0.311975	0.106946	30569
GAMT	GGCCAGCGCGTGCATATAGG	490	435	-0.171766		630	616	-0.0324215		558	336	-0.731804		-0.311997	0.106865	30570
SLC6A11	GGCATTCCTGATTCCCTACG	387	361	-0.100335		470	367	-0.356881		478	343	-0.478802		-0.312006	0.106834	30571
FANCD2	AGTTGACTGACAATGAGTCG	366	301	-0.28208		365	354	-0.0441471		293	192	-0.609794		-0.312007	0.106829	30572
HELT	GGTACTGAACGGTCATCTCG	825	765	-0.108934		916	807	-0.182779		794	508	-0.644311		-0.312008	0.106827	30573
GLUD1	TCAGTGCTGTAACGGATACC	628	696	0.148323		566	408	-0.472233		590	386	-0.612114		-0.312008	0.106826	30574
ZNF524	GTGCCCTATACGGTCTCTGA	761	759	-0.00379657		762	716	-0.0898314		875	488	-0.842402		-0.31201	0.106819	30575
LGALS3	AGAATTGTTATCAGCATGCG	908	801	-0.18089		842	716	-0.233861		831	579	-0.521285		-0.312012	0.106812	30576
HNRNPR	GGTCCGGCCTTCTCAAAAAG	865	775	-0.158504		807	774	-0.0602351		924	562	-0.717323		-0.312021	0.106781	30577
CCL23	AGCAGTCAGCACTAGTAGCA	749	685	-0.128862		814	764	-0.0914562		698	425	-0.715764		-0.312027	0.106757	30578
CRYZL1	AGAGTACATGAGCATTACTT	1022	914	-0.161129		1175	1030	-0.190016		1173	782	-0.584963		-0.312036	0.106725	30579
C17orf58	TCGGAAGAAGAAGCCGTCGG	957	892	-0.101475		918	824	-0.15585		794	496	-0.678799		-0.312041	0.106706	30580
CCDC71	TTGGCCAGTCTGCCAGATAG	1608	1182	-0.444037		1266	1366	0.10968		1554	1024	-0.601771		-0.312043	0.106701	30581
FAM166B	GCAAAGATGAACTGTGCCCG	942	830	-0.182616		815	684	-0.252804		740	523	-0.500714		-0.312045	0.106695	30582
SHBG	CCAGGTTCGAACCTCAAAGG	206	135	-0.609685		179	241	0.429074		260	154	-0.755581		-0.312064	0.106624	30583
TOMM70	CAGCGAACGGAAGACCCCGG	232	227	-0.0314325		314	257	-0.288996		213	139	-0.615769		-0.312066	0.106618	30584
MANBA	TAATGACCTTAACTACAGAT	154	145	-0.0868775		173	135	-0.357813		142	101	-0.491536		-0.312075	0.106584	30585
C5orf24	GCAGTAATCCAGCTTTCTGT	221	155	-0.511778		193	152	-0.34453		167	158	-0.0799235		-0.312077	0.106577	30586
KCNJ2	GGGCAAAGCTTGTGTGTCCG	897	968	0.109899		1319	1101	-0.26063		1591	923	-0.785531		-0.312087	0.10654	30587
ARRB1	TCCTACCTCCTTATCCAGAG	290	307	0.0821858		302	283	-0.0937465		336	177	-0.924712		-0.312091	0.106528	30588
CACNG4	GGAGGTACTCCGAGCTGTCG	637	460	-0.46966		469	448	-0.0660892		495	375	-0.400538		-0.312096	0.106511	30589
MRVI1	AAGGGAACGCAACCTGACAG	416	329	-0.338496		418	380	-0.137504		421	306	-0.460289		-0.312096	0.106509	30590
FASTK	TGATGTCACTGTGCCAACTG	1795	1475	-0.283269		1708	1586	-0.106915		1631	1117	-0.546128		-0.312104	0.106481	30591
BANF1	CCAAAAGCACCGAGACTTCG	1271	1108	-0.198006		1230	1141	-0.10836		1269	820	-0.629996		-0.312121	0.106421	30592
MPO	AGTAGGATAGGAGTTCCATG	1296	1277	-0.0213072		1343	1190	-0.174498		1335	799	-0.740572		-0.312126	0.106402	30593
PPP1CC	AGCCTAAGACATCTTTATCG	223	205	-0.12142		195	135	-0.530515		190	156	-0.284453		-0.312129	0.106389	30594
OPN4	GAGCTGTCCCACCAGCTGGG	174	179	0.0408723		203	232	0.192645		270	120	-1.16993		-0.312136	0.106366	30595
WFIKKN1	TGATCAGATGTATGGCAACG	770	837	0.120369		802	664	-0.272419		856	497	-0.784365		-0.312138	0.106357	30596
IFITM5	GTATCCCCGCGAGGACACCC	235	163	-0.527789		181	187	0.0470486		240	175	-0.455679		-0.31214	0.106351	30597
TMEM171	CGTGTTTCTCTTCTTAACAT	264	180	-0.552541		163	191	0.228701		237	155	-0.612619		-0.312153	0.106304	30598
KLHL17	ACGACCCCGTGACTAACACG	430	457	0.0878575		544	430	-0.33927		455	283	-0.685064		-0.312159	0.106282	30599
N4BP2L2	CCAGGCATCTCATCATGCAA	288	233	-0.305739		275	309	0.168175		341	196	-0.798918		-0.312161	0.106277	30600
CCDC93	TGGCGTTTGTATTTCCGACG	392	268	-0.548621		354	415	0.229362		339	221	-0.617239		-0.312166	0.106258	30601
CGNL1	GCCCTTTAAGAGATCCGGTG	497	462	-0.105353		438	371	-0.239512		541	359	-0.591645		-0.31217	0.106243	30602
PZP	AGATGAACATTCGTGCAATG	932	683	-0.448444		783	761	-0.0411159		807	592	-0.446971		-0.312177	0.106217	30603
TEX13C	CCAAGGAATGACTTCCCAAG	819	705	-0.21624		1144	940	-0.283354		907	670	-0.436941		-0.312179	0.106211	30604
ZCCHC18	CCTCCCCAGAGACCTCAACA	313	334	0.0936854		490	215	-1.18845		233	260	0.158182		-0.312193	0.106161	30605
OR10X1	GATGATCAGATTACCTGCAA	283	252	-0.167378		287	238	-0.270089		253	179	-0.499178		-0.312215	0.10608	30606
TMEM45A	ATTAACTTGGTTAAGGACAC	503	421	-0.256738		557	479	-0.217652		445	323	-0.462271		-0.31222	0.106061	30607
FAM19A3	GGTCGAGCGGAACTGGAGCA	557	604	0.116871		684	515	-0.409424		697	446	-0.644115		-0.312223	0.106053	30608
C9	CTTACCATTTGTCTGAGACA	745	571	-0.38375		686	653	-0.0711256		715	512	-0.481799		-0.312225	0.106045	30609
KIAA0040	ATCTTGACCAAACACCAAGA	531	477	-0.154723		434	419	-0.0507448		503	303	-0.731241		-0.312236	0.106005	30610
SFTA2	CTTGGCAGCTCACATGGAAC	662	609	-0.120389		677	524	-0.369589		552	405	-0.446746		-0.312241	0.105985	30611
BTBD9	TGGCGACGTCACATTCGTGG	321	239	-0.425563		277	330	0.25258		326	192	-0.763766		-0.312249	0.105957	30612
CMTM3	CCATGCAGCTGAATGACAAG	216	242	0.163976		261	248	-0.0737097		485	238	-1.02702		-0.312252	0.105946	30613
PTPN5	GCGGGCGGACTCCTCACGTG	662	475	-0.478904		576	544	-0.0824622		419	323	-0.375416		-0.312261	0.105916	30614
IL31RA	TTCACACGGAAAATCTTAGG	456	381	-0.259243		413	309	-0.418535		365	305	-0.259087		-0.312288	0.105816	30615
ZSCAN1	TCAGGCTCGTCCCAGATACT	1123	766	-0.551942		871	864	-0.0116414		1000	772	-0.373327		-0.312303	0.105762	30616
TMEM150C	TGATAGATACTTCATAGCTG	614	512	-0.262095		515	582	0.176447		700	388	-0.851298		-0.312315	0.105719	30617
ITGB3	TCACTCAAGTCAGTCCCCAG	736	575	-0.356144		711	609	-0.223407		597	466	-0.357401		-0.312317	0.105712	30618
ZNF449	TCAATGGGAAACCCCCCCAG	769	545	-0.496727		911	853	-0.0949053		761	599	-0.34534		-0.312324	0.105687	30619
DDR2	AAGTTGATGACAGCAACACT	1253	1032	-0.279943		872	910	0.0615384		989	601	-0.718606		-0.312337	0.105642	30620
PDZK1IP1	GCACACATGATCCTGACCGT	189	190	0.00761318		155	202	0.382087		301	120	-1.32673		-0.312343	0.10562	30621
TMEM14EP	GCAAGATCCCAGATGTAAAC	209	202	-0.0491476		187	107	-0.805427		180	170	-0.0824622		-0.312346	0.105609	30622
SH2B1	AGGCGACACTTCTGCCACTG	415	441	0.0876673		430	315	-0.448985		389	261	-0.57572		-0.312346	0.105609	30623
UBA7	GCACACGGGTGACATCACTG	368	259	-0.506754		300	308	0.0379679		368	266	-0.46828		-0.312355	0.105576	30624
HIST3H3	AAGAGCGCACCTGCCACTGG	259	252	-0.0395284		355	256	-0.471675		356	265	-0.425885		-0.312363	0.105548	30625
MRPL18	CCTGTGCCAGAACTCACGGG	289	233	-0.31074		193	145	-0.412548		196	169	-0.21383		-0.312373	0.105513	30626
PPFIA2	CAAATAAAGAAGCTATCCTG	770	719	-0.0988667		786	699	-0.169237		733	461	-0.669046		-0.312383	0.105474	30627
ZNF804B	TAATTGGTGTCGATTTGGCA	1446	1302	-0.151338		1562	1297	-0.268216		1569	1096	-0.517598		-0.312384	0.105472	30628
ZNF714	CTTTGTCACATTCTTCACAT	105	107	0.0272215		141	116	-0.28157		183	114	-0.68281		-0.312386	0.105464	30629
SUSD2	GAGGACATCGTAGAGCCAGT	968	910	-0.0891405		1000	775	-0.367732		897	643	-0.480289		-0.312387	0.10546	30630
CD19	CTAGGTCCGAAACATTCCAC	248	209	-0.246837		215	154	-0.481406		267	231	-0.208947		-0.312397	0.105426	30631
NDUFA5	TGTGTGCAATACTCCTCACG	608	390	-0.640597		429	453	0.0785334		511	394	-0.375128		-0.312397	0.105424	30632
ASB6	GTCAATGCCGCTGACAAGCA	602	519	-0.214029		548	553	0.0131036		698	419	-0.736277		-0.312401	0.105412	30633
HNRNPH3	CCATATGATAGACCAATAGG	691	844	0.288557		864	580	-0.574978		796	507	-0.650783		-0.312401	0.10541	30634
PSMA8	GGTGAAGAAAGGATCCACCG	891	719	-0.309434		787	625	-0.332507		724	590	-0.295275		-0.312405	0.105395	30635
MGST3	TGTTGGAGGTGTTTACCACC	1333	1305	-0.030627		1187	1003	-0.242998		1508	952	-0.663603		-0.312409	0.10538	30636
C1QL2	GTCATAGTGATTGCCGAGGT	362	272	-0.412383		281	303	0.108748		377	243	-0.633608		-0.312415	0.105362	30637
MACC1	GGCCCAGACACAACTTGCGG	471	330	-0.513261		383	451	0.235783		534	338	-0.659816		-0.312431	0.105301	30638
MTR	GTGTACGGTCCAATCCTGAA	1042	831	-0.326435		852	740	-0.203328		959	723	-0.407535		-0.312433	0.105296	30639
ZNF696	CTTCATCCACAGCTCGCACG	609	545	-0.160186		668	571	-0.226357		438	299	-0.550785		-0.312443	0.105259	30640
USP17L15	GACAGAAGTGATGCTAGAGG	380	372	-0.0306968		364	285	-0.352977		342	233	-0.553666		-0.312447	0.105246	30641
NUP160	CATTCTAGAAAGAGACAACC	118	121	0.0362202		67	61	-0.135352		59	33	-0.838249		-0.31246	0.105197	30642
FUT3	GGTGTACCCACAGGCAGACA	881	938	0.0904459		808	852	0.0764981		1032	480	-1.10434		-0.312464	0.105183	30643
OTP	CCCCGACATCTTTATGCGTG	453	416	-0.122928		430	445	0.0494687		728	400	-0.863938		-0.312466	0.105177	30644
AKIP1	ATATTATTCATCTGTGCCAG	244	237	-0.0419941		367	260	-0.497268		340	258	-0.398164		-0.312475	0.105142	30645
ZNF160	CAGACTTGAACGAACACTGA	709	553	-0.358506		592	558	-0.0853321		780	554	-0.493588		-0.312475	0.105142	30646
ARID1A	CCTGTTGACCATACCCGCTG	727	654	-0.152665		668	625	-0.0959919		648	402	-0.688798		-0.312485	0.105108	30647
NFX1	CTTACCACAGAAACAAGTGT	203	142	-0.515589		184	230	0.321928		211	126	-0.743819		-0.312493	0.105078	30648
RNASE6	AATTTCAAACCAGTGAGCCT	158	139	-0.18484		197	172	-0.195787		178	121	-0.55687		-0.312499	0.105058	30649
RIMS2	TGTGTGCTATCAGGTATTCG	470	431	-0.124973		432	408	-0.0824622		350	211	-0.730112		-0.312516	0.104997	30650
PCGF2	GGACCTGCACGTCACACATG	201	230	0.194438		314	261	-0.266715		235	129	-0.86529		-0.312522	0.104974	30651
MAP3K12	TTCATTGCGGATCACCTCAG	614	542	-0.179946		693	706	0.0268128		968	562	-0.784437		-0.312523	0.10497	30652
FCMR	ATCTGGAACATGTGGTACCG	763	685	-0.155579		796	718	-0.148785		912	588	-0.633218		-0.312527	0.104956	30653
ANKRD30B	GAAGGCTCATCAGAGATAGT	731	795	0.121083		1032	817	-0.337035		968	587	-0.721647		-0.312533	0.104936	30654
PRKAG1	TTTGATACGTCCCTGCAGGT	444	257	-0.788791		322	307	-0.068822		241	228	-0.0799993		-0.312538	0.104919	30655
ZNF136	TTTCACAGAGTTTCACTCCA	322	262	-0.297494		204	162	-0.332575		250	202	-0.307573		-0.312547	0.104883	30656
MEX3C	TCCCACGCCTACGGCCCCGG	392	444	0.179706		448	354	-0.339749		540	315	-0.777608		-0.31255	0.104873	30657
SMIM19	ATTCAGTGTGCCACCTACAG	553	456	-0.278246		523	485	-0.108826		539	368	-0.55058		-0.31255	0.104872	30658
NO_CURRENT_210	TCAAGGAGCCTTATTTCTTG	2134	1624	-0.394009		1968	1750	-0.169375		1746	1347	-0.374304		-0.312563	0.104829	30659
BZW1	CATCCTTAAATGGATCACCA	240	163	-0.558162		223	194	-0.200987		189	167	-0.178538		-0.312563	0.104828	30660
ZNF726	CAGGGCAAAGCTTCTCAATG	1247	1180	-0.0796746		1172	1004	-0.223213		1222	787	-0.634809		-0.312566	0.104818	30661
CFAP20	GCAGACCCCAAGAAGACGCT	562	552	-0.0259019		592	429	-0.46462		484	355	-0.447188		-0.31257	0.104802	30662
C8G	CTGGGGAGCCACATGCAGTG	615	432	-0.509555		575	527	-0.125759		661	536	-0.302417		-0.312577	0.104776	30663
TXNDC9	TGCAGTCTCTCACAAAGGAA	306	402	0.393664		395	189	-1.06347		177	147	-0.267933		-0.312579	0.104771	30664
TNFRSF9	ACATTTAACGATCAGAAACG	343	317	-0.113726		213	164	-0.377158		229	168	-0.446886		-0.31259	0.10473	30665
IQCA1L	GGCACTCGATAAACCACTGT	480	539	0.167251		557	511	-0.124354		594	301	-0.980699		-0.312601	0.10469	30666
43166	CAAACTGTACTACCTCAGCT	845	773	-0.128483		801	817	0.0285338		1135	635	-0.837864		-0.312604	0.104678	30667
CXCL12	TGGCTTTCGAAGAATCGGCA	257	228	-0.172735		297	257	-0.208695		300	204	-0.556393		-0.312607	0.104667	30668
VPS35	CAACATAGTCCACACGATCA	221	228	0.0449875		235	241	0.0363724		227	112	-1.01919		-0.312611	0.104653	30669
TNFRSF10B	AGATACTCACGATCTCATTG	1145	956	-0.260265		1160	1123	-0.0467669		1135	733	-0.630807		-0.312613	0.104647	30670
CFAP70	CCGACCATGTAGTTCTGCCC	200	211	0.077243		313	264	-0.245625		329	193	-0.769487		-0.312623	0.104611	30671
CSTF2T	CCTTCCTCACATGAGATGAG	1167	1058	-0.141465		1113	984	-0.177723		952	620	-0.618693		-0.312627	0.104595	30672
FLNB	CCTCTAAAGTCGTGGCATCG	1332	1128	-0.239827		1327	1179	-0.170605		1156	802	-0.527467		-0.312633	0.104575	30673
CBLN2	GGTGTGCGACTCCAGCCCGT	500	387	-0.369595		493	479	-0.041562		510	354	-0.526748		-0.312635	0.104568	30674
PRMT6	CTCGGACGTTTCGGTCCACG	371	340	-0.125884		435	461	0.0837513		454	244	-0.895811		-0.312648	0.10452	30675
RNF39	GCAGCCTGAGGTCTAATGTG	358	299	-0.259814		303	299	-0.0191723		270	171	-0.658963		-0.31265	0.104514	30676
CLEC1A	TTGAGAATGCAGGCTCATGG	520	421	-0.304691		416	447	0.103691		550	330	-0.736966		-0.312655	0.104495	30677
PSMD10	TTGGTCTCCTCTTCATATTG	936	795	-0.235554		1222	1142	-0.0976816		955	628	-0.604736		-0.312657	0.104488	30678
OTC	AACTTGGTTACACTAGCATC	760	838	0.140951		806	759	-0.08668		1122	564	-0.992306		-0.312678	0.104412	30679
SGCA	CTGGAGCCCACGATCTTCTG	798	621	-0.361795		758	664	-0.191015		687	526	-0.385247		-0.312686	0.104384	30680
OR2A2	CCCGACTAAGACAAACACAC	101	124	0.295985		113	69	-0.711655		79	55	-0.522421		-0.312697	0.104344	30681
GRIN3A	AGCACCCAACGAAGTTCAGG	523	482	-0.117778		641	596	-0.105012		683	416	-0.715302		-0.312697	0.104343	30682
MAPKBP1	AGACATTGCTAGCGTCACCG	661	409	-0.692549		499	495	-0.0116113		481	409	-0.233936		-0.312699	0.104337	30683
C15orf56	AAGCCCAGGAACGCTCGAAG	496	590	0.250375		691	495	-0.481257		640	392	-0.707218		-0.3127	0.104333	30684
C12orf80	AAGATACTTGGATGGGCCAC	898	791	-0.183038		814	646	-0.333495		955	713	-0.421599		-0.31271	0.104296	30685
HEPHL1	CTTGTCATAGATCACACCAT	553	380	-0.54128		542	616	0.184637		624	417	-0.581499		-0.312714	0.104284	30686
NAPEPLD	ATGGGAGATTTGTGAATCCG	885	774	-0.193344		631	722	0.194359		836	436	-0.939175		-0.31272	0.104261	30687
MROH2B	TTCTTGAGGAGAATATTCGG	459	473	0.043346		708	645	-0.13445		617	343	-0.847062		-0.312722	0.104254	30688
TRIM13	CAAGTGTCCTACATGCCGTA	735	723	-0.0237486		643	651	0.0178388		874	458	-0.932286		-0.312732	0.104219	30689
ULBP3	GAAGCCGATGGATACATCCG	852	675	-0.335966		948	785	-0.272194		846	673	-0.330051		-0.312737	0.104199	30690
ACTG2	TGATGATGCCGTGTTCAATG	1122	1099	-0.0298813		1090	881	-0.307114		1159	764	-0.601236		-0.312744	0.104175	30691
NLRP10	AGAGCATGTGCGCTGCCTAG	717	728	0.0219653		921	737	-0.321537		889	571	-0.638693		-0.312755	0.104136	30692
TMEM14A	AAATGCTTCCAAATGTCACG	344	370	0.105117		465	365	-0.349334		453	280	-0.694084		-0.312767	0.104091	30693
C5AR1	ACTACAGCCACGACAAACGG	1220	933	-0.386932		1090	1194	0.131475		1265	788	-0.68287		-0.312776	0.10406	30694
ARMCX5-GPRASP2	ACAAGAACCCAGGTTTGAGG	484	435	-0.153992		648	495	-0.388565		596	453	-0.395801		-0.312786	0.104023	30695
TMEM179B	GAAGACGGCTATAGCTGAGA	218	275	0.335103		378	300	-0.333424		401	209	-0.940099		-0.312807	0.10395	30696
CPVL	CTGTAGCCAGAGAACTACTG	825	605	-0.447459		634	596	-0.0891705		547	414	-0.40191		-0.312847	0.103805	30697
ZFAND4	ATTAAGTGTTGTCGACAGAT	903	814	-0.149697		855	796	-0.103156		949	590	-0.685693		-0.312849	0.103797	30698
FOXH1	GGGAGCGGCCTGAATCACCA	228	227	-0.00634153		201	188	-0.0964628		141	79	-0.835771		-0.312858	0.103763	30699
MAGEA4	AAGGCCCAGGCAGGTGACAA	915	865	-0.0810716		926	778	-0.251242		953	626	-0.606314		-0.312876	0.1037	30700
MAPK14	AAGTAACCGCAGTTCTCTGT	974	773	-0.333453		825	712	-0.212517		705	537	-0.392701		-0.31289	0.103647	30701
TCEAL3	AGAATGCGAGGGAAAGAGAG	773	671	-0.204156		837	766	-0.127883		804	528	-0.606658		-0.312899	0.103617	30702
COL27A1	TCAGCCCATCAGGTCCCATG	699	621	-0.170699		671	642	-0.0637395		756	464	-0.704261		-0.3129	0.103613	30703
ZC4H2	GATCCACGCTGACATCAATG	1001	917	-0.126448		688	780	0.181066		862	433	-0.993321		-0.312901	0.103608	30704
MXD1	ACAGAGATGCCTTAAAACGG	1032	884	-0.223325		1008	919	-0.133359		982	656	-0.582027		-0.312904	0.1036	30705
ZNF71	AGCCATTGGGAATTCCCCAG	1784	1217	-0.551786		995	968	-0.0396895		1178	926	-0.347255		-0.31291	0.103575	30706
GOLGA8J	ACAGAGCGTCTTCAAGGAGC	214	199	-0.104842		252	160	-0.655352		189	167	-0.178538		-0.312911	0.103574	30707
ARIH2OS	GCGAATAGTGGCTCCAGACG	248	179	-0.470381		264	210	-0.330149		197	179	-0.138236		-0.312922	0.103534	30708
ASL	CTACGACCGGCACCTTTGGG	159	175	0.138328		197	123	-0.679537		137	104	-0.397592		-0.312934	0.103491	30709
UCHL5	GAATTAGATGGATTAAGAGA	127	91	-0.48089		106	74	-0.518467		70	73	0.0605415		-0.312939	0.103474	30710
ELAVL2	TGTGAACTACATTGACCCCA	284	386	0.44271		411	237	-0.794251		308	205	-0.587306		-0.312949	0.103435	30711
ATP9A	ACTTTCCGTCCACTGTACCA	255	283	0.150305		267	289	0.11423		403	175	-1.20342		-0.312963	0.103384	30712
CLDN15	GGCCCGCTATGCCTAGCAAG	434	326	-0.412823		486	564	0.214739		376	225	-0.740808		-0.312964	0.103382	30713
OR8G2P	TGAACTCAGTCACTGAGGAA	443	455	0.0385598		503	486	-0.0496021		546	287	-0.92785		-0.312964	0.103382	30714
METTL21C	ATCCATAGAGAGTTACGGAG	353	410	0.215956		583	339	-0.782211		369	285	-0.372659		-0.312971	0.103356	30715
TMEM134	AACCTGGAGAACGATGAGGA	1477	1055	-0.485427		1204	1175	-0.0351746		1168	874	-0.418335		-0.312979	0.103329	30716
EEF2K	TCAGGCGGATGTTGTCATCG	1150	1029	-0.160391		1168	1054	-0.148165		1339	865	-0.630384		-0.31298	0.103324	30717
ZMYND10	AGAGATAGTCCCTCACCTTG	321	316	-0.0226487		308	325	0.0775094		466	234	-0.993821		-0.312987	0.1033	30718
AKR1A1	TAGTCCCATCAGCATTCTTG	1206	979	-0.300849		1196	1109	-0.108958		1179	817	-0.529156		-0.312988	0.103297	30719
HES7	GGCCCAAGCCGGTAGATCCG	259	275	0.0864795		265	214	-0.308382		360	219	-0.717066		-0.312989	0.103291	30720
DDX53	CTGTTATGACAAGTGCAACT	215	137	-0.650161		220	258	0.229868		149	104	-0.518729		-0.313007	0.103226	30721
OR1L3	CTGTGCCAGACATTCAGCAT	819	649	-0.335645		852	721	-0.240854		873	679	-0.36257		-0.313023	0.103169	30722
NUDT17	ATGAGGTGAGCGCCCTTATG	303	249	-0.283172		288	312	0.115477		297	174	-0.771376		-0.313023	0.103168	30723
CBX3	ACACAGTGCTGACAATACTT	123	131	0.0909085		139	139	0		243	119	-1.02999		-0.313029	0.103149	30724
TMEM131L	CCTAAGTCTTGTAACCGCAG	558	591	0.082893		691	540	-0.355726		584	368	-0.666263		-0.313032	0.103137	30725
ADAM8	AGTCCGGGTACCCCTCTACG	1477	1286	-0.199779		1326	1188	-0.158546		1575	1053	-0.580846		-0.313057	0.103047	30726
NABP1	GATATTATTCGGTTGACCAG	714	629	-0.182864		734	707	-0.0540698		602	370	-0.702238		-0.313057	0.103046	30727
TMEM69	AGGTAAGTGATGGTGCTTGA	406	329	-0.303392		383	288	-0.411276		340	291	-0.224516		-0.313061	0.103032	30728
ADIG	ATAACAACAGCAAACCCACA	352	283	-0.314773		314	289	-0.119695		271	191	-0.50472		-0.313063	0.103026	30729
ATAD1	ACACTGACCGATAAGTGGTA	305	222	-0.45825		391	392	0.00368505		368	263	-0.484643		-0.313069	0.103003	30730
YY2	GGAGCTCCACGACATCAATG	893	812	-0.13718		710	713	0.00608305		907	518	-0.80815		-0.313083	0.102955	30731
CFHR5	ATAGGACAAGTACGATCATG	360	398	0.144772		427	410	-0.0586122		458	225	-1.02542		-0.313088	0.102936	30732
CEP112	GGAATCTCTAAATAATGACT	272	187	-0.540568		262	263	0.00549599		221	167	-0.404198		-0.31309	0.102927	30733
NLRP2	CGGTTCTCACCTCTCAACCT	473	510	0.108657		665	475	-0.485427		765	518	-0.562508		-0.313092	0.102919	30734
CRHR2	GACATTTCGCAGGATAAAGG	526	367	-0.519283		373	375	0.00771497		343	255	-0.427711		-0.313093	0.102917	30735
ARL10	GCTTCCCCGACAACACGCGC	248	253	0.0287973		267	206	-0.374195		243	161	-0.593896		-0.313098	0.1029	30736
ZNF345	TGATGCTGGATACTGAAAGT	432	519	0.264703		452	327	-0.467032		385	231	-0.736966		-0.313098	0.102899	30737
CLPSL2	GACCCCCGCCACGAGCGCCA	380	452	0.250323		448	335	-0.419338		423	248	-0.770318		-0.313111	0.102854	30738
PLCB4	GAAAATTGGCACCTACGTAG	270	281	0.0576107		264	257	-0.0387696		204	105	-0.95818		-0.313113	0.102846	30739
GMEB2	TGAGCATCGTCGCCGAGCCA	545	539	-0.015971		475	423	-0.16727		478	283	-0.756209		-0.31315	0.102713	30740
GREB1	GATGAAGAACTACACGTCGG	1080	701	-0.623545		734	827	0.172107		669	477	-0.488017		-0.313152	0.102707	30741
ZNF562	CCTGGTAAGAATTTGACCGG	402	444	0.143364		448	496	0.146841		795	339	-1.22967		-0.313155	0.102695	30742
ZNF664	ACATAAGAAAATCCACACAG	54	49	-0.140178		72	63	-0.192645		67	44	-0.606658		-0.31316	0.102676	30743
PEX12	TCTGGAGCACAAACCAGCTA	362	359	-0.0120059		417	343	-0.281839		449	287	-0.645665		-0.31317	0.102641	30744
LDHAL6B	ACAATAATCAGTTTGCAGTG	486	428	-0.183346		677	498	-0.44301		615	495	-0.313158		-0.313171	0.102636	30745
AGAP5	GGTGACCGTTGAAGTTGGTG	672	507	-0.406475		510	451	-0.17737		508	397	-0.355689		-0.313178	0.10261	30746
NLGN4X	AAATTGGCGGTAAACCAGAT	357	354	-0.0121747		333	272	-0.291916		407	262	-0.635462		-0.313184	0.102589	30747
TEX50	ATGCTGCGACTTTGCTAACA	533	544	0.0294711		469	575	0.293974		660	275	-1.26303		-0.313196	0.102545	30748
KRTAP1-4	GCTGGAGCCACAGGTCCCAC	318	252	-0.335603		305	302	-0.0142607		301	200	-0.589763		-0.313209	0.102499	30749
MFF	TGATAATGCAAGTTCCGGAG	1169	1193	0.0293191		1361	1044	-0.382545		1000	666	-0.586406		-0.313211	0.102493	30750
TMED7-TICAM2	AGCACAGCAATACAACAGAG	211	209	-0.0137401		310	242	-0.357261		264	178	-0.568661		-0.313221	0.102458	30751
CCDC70	TATCCTCCTTCCAGAAAGTG	1101	828	-0.411112		749	790	0.0768869		887	583	-0.605438		-0.313221	0.102456	30752
POLR1A	GTGCATCATCAAGCACCTAG	157	164	0.0629313		146	131	-0.156402		160	89	-0.846195		-0.313222	0.102454	30753
ACOT11	AGCTGAAGCAGATCACGCCG	907	783	-0.21209		927	904	-0.0362466		1027	636	-0.691338		-0.313225	0.102443	30754
LILRB5	CTTCCCCCGAGCTATCACAG	367	369	0.00784075		346	322	-0.103711		481	268	-0.843804		-0.313225	0.102443	30755
CFH	AGACCAGTATAAAGTTGGAG	284	233	-0.285561		395	364	-0.117914		364	251	-0.536251		-0.313242	0.10238	30756
PIGK	AGTGGATTATAGAAGTTACG	533	540	0.0188239		615	462	-0.412694		546	374	-0.545863		-0.313244	0.102373	30757
ZNF729	CCACATTCTTCACATCTGAA	563	416	-0.436551		454	405	-0.16477		440	348	-0.338416		-0.313246	0.102366	30758
GPR82	CAAGTAAGTTTGCAGTCACA	736	681	-0.112051		739	695	-0.0885614		661	396	-0.73915		-0.313254	0.102337	30759
RNF145	AGAACTTACCGATTCATGGC	546	404	-0.434546		412	417	0.017403		385	268	-0.522625		-0.313256	0.10233	30760
USP17L30	ATGCCTTCCCGGGCACAAGC	150	148	-0.0193653		273	154	-0.825971		142	133	-0.0944647		-0.313267	0.102291	30761
SLC9A2	GGGTAATCCAGCGTAAACAC	136	107	-0.345996		163	108	-0.593841		62	62	0		-0.313279	0.102248	30762
RTL6	AGTCAGTCGAGACACAAGGA	1477	1167	-0.339865		1427	1365	-0.0640844		1489	1027	-0.535908		-0.313286	0.102223	30763
TCP10	ACTCCCGGTGCAGAAAGACG	711	601	-0.242485		909	744	-0.288978		795	599	-0.408399		-0.313287	0.102218	30764
RPL39	AAAATCGTCCCATTCCCCAG	99	95	-0.059501		113	84	-0.427862		104	76	-0.452512		-0.313292	0.102202	30765
GNPDA2	AAAGCTACCATTCTTATATG	364	397	0.125201		348	310	-0.166819		479	257	-0.898257		-0.313292	0.102201	30766
FIBP	GGTGCTGCAGAGCGACACCA	177	247	0.480762		214	139	-0.622526		273	157	-0.798136		-0.3133	0.102171	30767
ZNF587	ATGAGGCCACACATTTCACA	477	582	0.28703		819	530	-0.627871		668	441	-0.599069		-0.313304	0.102159	30768
HDAC4	GGGGCTGACTTACCGCAGAG	959	853	-0.168985		997	716	-0.477634		761	621	-0.293303		-0.313307	0.102145	30769
OTC	GAATGAAAGTCTCACGGACA	545	413	-0.400114		416	340	-0.291049		423	356	-0.24878		-0.313315	0.102119	30770
GOT1L1	CAAGTACTCATAATTCAGGG	523	497	-0.0735651		501	495	-0.0173821		571	317	-0.849008		-0.313318	0.102106	30771
IGFL4	CTCTTCCAGATCTTAGACTG	924	768	-0.266787		909	851	-0.0951212		942	631	-0.578087		-0.313332	0.102058	30772
AFF4	TGTATGAATAGCCGTTAGAG	197	234	0.248313		208	185	-0.169058		377	186	-1.01926		-0.313336	0.102043	30773
KCNMB2	TGCTCCTATATACCTAAATG	593	570	-0.0570702		603	492	-0.2935		644	428	-0.58945		-0.31334	0.102028	30774
ARID3A	AACTCACATGTCCTCGTCGG	375	339	-0.145605		333	294	-0.179706		343	224	-0.61471		-0.31334	0.102026	30775
SYNGR3	TTCGGGCCCATCGTCAACGA	261	262	0.005517		242	252	0.0584167		363	181	-1.00398		-0.313349	0.101996	30776
HLA-DRB5	AAAGCTGACAGTGACACTGA	438	426	-0.0400774		643	487	-0.400897		530	375	-0.499102		-0.313359	0.10196	30777
WDR59	GGCTCCCACTGTATAAACGA	320	361	0.173927		497	301	-0.723482		409	312	-0.390555		-0.31337	0.101919	30778
ATP1A1	ATCCATTCAGGAGTAGTGGG	1139	1210	0.0872393		1716	1256	-0.450213		1195	801	-0.577136		-0.31337	0.101919	30779
DAXX	GAAGCACATCCCCATAGTCA	219	176	-0.315355		164	175	0.0936591		232	141	-0.71843		-0.313375	0.1019	30780
HIST1H2BO	TTACTCTATCTACGTGTACA	1101	838	-0.393792		1010	878	-0.202062		862	679	-0.344276		-0.313377	0.101894	30781
OR2B11	GTGGAGTTGAGGATCCACCC	950	864	-0.136896		1252	941	-0.411968		1124	857	-0.391275		-0.31338	0.101885	30782
PCLO	AGCCATTGGCTCAACAACCA	458	510	0.15515		531	399	-0.412323		472	294	-0.682971		-0.313381	0.101878	30783
FUT6	GACCCATTAGGGTACACAGT	388	339	-0.194771		242	262	0.11456		412	227	-0.859952		-0.313388	0.101855	30784
CCDC114	GCCCGCTTCCAGGATGTGCG	423	323	-0.389123		475	529	0.15534		483	296	-0.706426		-0.313403	0.1018	30785
CST6	AGCGCATGGTCGGAGAACTC	500	461	-0.117161		406	347	-0.226544		502	332	-0.596504		-0.313403	0.1018	30786
SIRPG	CTGAAACTGTTGTTACCCTG	584	506	-0.206831		746	615	-0.278589		699	510	-0.454795		-0.313405	0.101793	30787
PLET1	GCTACTGTACCTTATAAAGG	611	476	-0.360211		541	420	-0.365239		535	461	-0.214772		-0.313407	0.101785	30788
MRPS6	AAGGAAGCGCTCGTTCACCC	253	259	0.0338147		305	229	-0.413462		323	219	-0.560603		-0.313417	0.101751	30789
NCKIPSD	AAGTACAGCCTGGAACAGCG	168	157	-0.0976967		152	168	0.14439		220	111	-0.986944		-0.313417	0.101751	30790
MYH11	GCAGAAGCGAGACCTCGGCG	891	840	-0.0850361		1034	930	-0.152934		1165	716	-0.702298		-0.313423	0.10173	30791
GBGT1	CCCACGCATGAAGAACTCCT	467	465	-0.00619183		637	383	-0.733949		386	336	-0.20014		-0.313427	0.101715	30792
ECI2	AGCAATGAGAGCCAGTCAGA	862	817	-0.0773518		1176	999	-0.235331		1236	800	-0.627607		-0.31343	0.101703	30793
CCDC175	TTTATTCTTTCTTACCGCTG	455	494	0.118644		615	490	-0.327805		581	350	-0.731183		-0.313448	0.101639	30794
DAG1	GTGGTGCGAATACGAGTAGG	465	453	-0.0377197		676	574	-0.235973		581	366	-0.666695		-0.313462	0.101587	30795
EEF1D	CCCGGTATGATGCAGCCGAG	937	766	-0.290705		735	772	0.0708566		1048	636	-0.72054		-0.313463	0.101586	30796
RGS16	GGGGGCTCTAACCTCTTTAG	245	181	-0.436792		245	262	0.0967851		282	186	-0.600393		-0.313467	0.101572	30797
PINX1	ATGGGCAGGAAACCACAGGT	187	183	-0.0311946		172	139	-0.307324		214	141	-0.601916		-0.313478	0.10153	30798
DEFB123	GCACAGTCAAAGTCAGCAAA	587	457	-0.361166		580	410	-0.500429		376	356	-0.0788554		-0.313484	0.10151	30799
CSMD2	GTCGCTGTGGAAATACACGG	472	341	-0.469015		339	346	0.0294868		317	224	-0.500984		-0.313504	0.101436	30800
P2RY2	TGGGCTGTGTCTGAACGCCG	276	341	0.305103		242	215	-0.17067		316	150	-1.07496		-0.31351	0.101416	30801
LINGO4	TTAGAGAACTGGATATTGGG	666	590	-0.174807		660	542	-0.284173		673	482	-0.481573		-0.313518	0.101387	30802
ALDH1A1	AGCCTTCACAGGATCAACAG	383	398	0.055424		654	556	-0.234206		624	368	-0.76184		-0.313541	0.101305	30803
CD164L2	ACACTGTGTGGCCCAATCTG	802	778	-0.0438321		1016	787	-0.368465		812	563	-0.528345		-0.313547	0.101281	30804
ASB13	GAGGCTTCTTATTGACGTCG	333	318	-0.0664954		568	442	-0.361845		368	258	-0.512335		-0.313558	0.101241	30805
OR52W1	AAGTGCCAGACCATATAAGT	375	348	-0.107803		559	479	-0.222823		493	323	-0.610053		-0.31356	0.101236	30806
UPK1B	TTGCGGCATTGCCCTGACTG	403	296	-0.445183		347	317	-0.130453		492	382	-0.365086		-0.313574	0.101186	30807
KCNMB3	GCCTCTTGTGCACATCTAGT	509	495	-0.0402371		540	478	-0.175949		580	351	-0.724582		-0.313589	0.10113	30808
CDCP2	GTTGTTGGGATACTCAGGAC	454	295	-0.621977		272	283	0.0571954		231	178	-0.376016		-0.313599	0.101094	30809
PAPOLB	AGATTTAAGGGCTGTCGAGG	993	1032	0.0555773		1255	1068	-0.232776		1309	771	-0.763662		-0.31362	0.101018	30810
PPIAL4E	CGGTGACAAGTCCATCTATG	216	117	-0.884523		128	147	0.199672		123	103	-0.256014		-0.313621	0.101014	30811
SDC1	CAGGGGTTGAGGTCTCATGG	969	876	-0.145566		1169	1029	-0.184032		1300	851	-0.611281		-0.313626	0.100997	30812
COX6B2	CTCAAGACCAGGACCCGCCG	1208	1067	-0.17906		1076	962	-0.161569		1322	872	-0.600322		-0.313651	0.100909	30813
CD55	GCACCACCACAAATTGACAA	387	334	-0.212485		346	318	-0.121745		367	241	-0.606747		-0.313659	0.100878	30814
ADAM17	ACAAAATTTCAAGGTCGTGG	412	388	-0.0865877		463	428	-0.113401		478	286	-0.740995		-0.313662	0.100869	30815
ZNHIT3	GCACGCGGCAGGCTGGACAG	375	339	-0.145605		398	339	-0.231483		306	207	-0.563901		-0.313663	0.100863	30816
GPHA2	ACCAGCACAGAGTACCGAGA	372	360	-0.0473057		346	307	-0.172533		333	202	-0.721167		-0.313669	0.100844	30817
GPR1	ACTGGCAAACATGTTCAACT	322	364	0.176878		495	327	-0.598138		357	249	-0.519778		-0.313679	0.100805	30818
NDUFA12	GAAGCATGGTGCCTCCTGAA	301	334	0.150085		392	315	-0.315502		315	184	-0.775646		-0.313688	0.100775	30819
IFRD1	GATCGCTATAACCACTGCAA	215	230	0.0972972		204	197	-0.0503735		359	181	-0.987994		-0.31369	0.100766	30820
DXO	ACCTCCCCTGAGAAGAGCAG	200	183	-0.128156		312	296	-0.0759489		170	102	-0.736966		-0.31369	0.100766	30821
FAF1	CCCTGCCATCGACTTACAGT	482	328	-0.555337		338	303	-0.157705		383	327	-0.228054		-0.313699	0.100735	30822
GTF2H5	TTGGATGAGTCCAATGCCCT	207	193	-0.10103		303	272	-0.155711		368	229	-0.684358		-0.3137	0.100732	30823
LPCAT2	AGACGCAGATCGGCTCCGCG	44	16	-1.45943		64	50	-0.356144		24	44	0.874469		-0.313702	0.100723	30824
YIPF6	GATGCGAGATCTCATAGGAA	721	696	-0.050912		820	698	-0.232397		863	547	-0.65782		-0.31371	0.100696	30825
THAP3	CATTGTGCTTTAGGTTCTTG	1379	1261	-0.129054		1356	1234	-0.136015		1585	992	-0.676071		-0.313713	0.100683	30826
CSF3R	GAGCTGAGAACTACCGAACG	621	516	-0.267222		574	623	0.118181		613	354	-0.792138		-0.313726	0.100636	30827
TAS2R19	TAAACACAGTTGCATACCAA	193	180	-0.100604		352	311	-0.178661		231	146	-0.661924		-0.31373	0.100623	30828
RNF11	ACCCAACACCTAGCCAGACT	187	135	-0.470079		174	139	-0.324002		165	149	-0.147154		-0.313745	0.100569	30829
GABRP	GCGCTGTCGGAGGTATATGG	230	215	-0.0972972		261	174	-0.584963		213	178	-0.258976		-0.313745	0.100567	30830
THPO	ATGGCAGCACGGGGACAACT	458	465	0.0218831		544	468	-0.217098		426	254	-0.746025		-0.313747	0.100563	30831
FGL1	TATTGTGACATGTCCGATGG	810	663	-0.288913		711	597	-0.252119		710	538	-0.400213		-0.313748	0.100557	30832
SPEF1	CTCTCCCGGGACTTTAGCGA	736	623	-0.240474		575	661	0.201088		753	403	-0.90187		-0.313752	0.100544	30833
NAA60	TATCACGATACCATGAGTCT	1389	1261	-0.139478		1819	1461	-0.316189		1431	1022	-0.485628		-0.313765	0.100495	30834
KIAA1456	CTTTGGATGAATCGACTCTG	252	266	0.0780025		382	367	-0.0577926		481	247	-0.961526		-0.313772	0.100471	30835
DIAPH3	TACCGACCACCAAGAAACTC	526	570	0.115899		463	401	-0.20741		638	354	-0.849807		-0.313773	0.100469	30836
OCLN	AGTGTAGGCTACCCTTATGG	388	355	-0.128238		349	403	0.207553		422	208	-1.02066		-0.313781	0.100437	30837
FAM229A	GGGTCGGAGATTCCCCATTG	868	763	-0.186012		852	853	0.00169231		1085	642	-0.75705		-0.31379	0.100407	30838
EFCAB12	CCTTTGGTGATGTAAAGAGG	258	238	-0.116409		317	276	-0.199815		455	295	-0.625152		-0.313792	0.1004	30839
SSC5D	CCCACATCGTCCATCCACAC	201	186	-0.111893		155	146	-0.0862998		154	92	-0.743225		-0.313806	0.10035	30840
CCNE2	TGATGGTGCTTGCAGTGAAG	929	748	-0.31264		883	824	-0.0997691		961	666	-0.529014		-0.313808	0.100342	30841
TBC1D13	GGCCAGGATGGAGGTCCATG	330	315	-0.0671142		300	273	-0.136062		372	223	-0.738259		-0.313812	0.100329	30842
FNDC11	TGGGTCTGGCGACCGGAGCA	306	301	-0.0237682		361	312	-0.210453		320	196	-0.707218		-0.313813	0.100323	30843
TSN	GCAGATTTCATGAGCACTGG	802	725	-0.145621		776	629	-0.302997		743	528	-0.492824		-0.313814	0.10032	30844
MPZ	CCTAGTGCCAACTAGGTACG	1080	925	-0.223506		1290	1101	-0.228557		1022	728	-0.489385		-0.313816	0.100313	30845
GNPAT	GAGTCGGAGCTCATATAACT	472	488	0.0480943		624	426	-0.550693		427	315	-0.438884		-0.313828	0.100271	30846
C1orf198	GATCATCGACCGGTGCCTGG	518	414	-0.323321		497	364	-0.449307		525	467	-0.168895		-0.313841	0.100222	30847
ZNF490	TCATGACTCCGTAAGTACGT	692	675	-0.0358845		683	658	-0.053798		675	374	-0.851849		-0.313844	0.100212	30848
CREBRF	AGTGATACTTTCTCTGAACC	359	282	-0.348289		222	219	-0.0196288		317	213	-0.573629		-0.313849	0.100194	30849
IL12RB1	CTCAGAGTGATCTTACCAGG	852	664	-0.35967		747	766	0.0362361		901	587	-0.618167		-0.313867	0.100129	30850
NAP1L1	TGACAAAGACATACAGGATG	593	728	0.295906		838	698	-0.263723		874	445	-0.973828		-0.313882	0.100076	30851
DUSP1	CGTCCAGCAACACCACGGCG	216	244	0.17585		324	234	-0.469485		304	194	-0.648015		-0.313883	0.10007	30852
HP1BP3	AAAGGCGAGTAAAGGCCAGT	540	459	-0.234465		465	419	-0.15028		434	295	-0.55698		-0.313909	0.0999791	30853
ARMC7	AAGGAGCACATCCTGCACGC	476	354	-0.427212		455	463	0.0251456		580	399	-0.539664		-0.31391	0.0999732	30854
ZNF10	TCAAATCATCAGTTTCCAGC	336	413	0.297681		384	275	-0.481675		443	262	-0.75774		-0.313911	0.0999692	30855
BDP1	AATGACCCCATATTTGAGCG	107	118	0.141176		153	116	-0.399407		106	66	-0.683526		-0.313919	0.0999415	30856
CHP2	TCTATGACCTGGATCGCGAT	294	270	-0.122857		285	236	-0.272175		298	204	-0.546743		-0.313925	0.09992	30857
UTP3	CCTGAAAGTCAAGTTGACAG	108	84	-0.36257		95	79	-0.266075		82	66	-0.313158		-0.313934	0.0998866	30858
AFMID	CTCCCAGTCGGACAACCCAT	587	397	-0.564221		517	554	0.0997217		497	357	-0.477322		-0.313941	0.0998641	30859
KRT15	GATGACCCGGGAGTTGTCGA	553	483	-0.195256		644	538	-0.259455		684	488	-0.487115		-0.313942	0.0998588	30860
NR3C1	CTTTAAGTCTGTTTCCCCCG	554	545	-0.0236297		382	283	-0.432771		413	295	-0.485427		-0.313942	0.0998574	30861
C7orf65	TCTGTTCAAGGCAATCAGTG	453	365	-0.311615		458	371	-0.303928		331	264	-0.326293		-0.313945	0.0998464	30862
EZR	CTTTATTATCCACATAGTGG	791	556	-0.508593		612	626	0.032631		587	425	-0.465898		-0.313953	0.0998186	30863
ZNF34	CAGTGAGACTAGGTTCCCGT	816	580	-0.492516		603	646	0.0993762		806	551	-0.548728		-0.313956	0.0998088	30864
ABHD11	GCTGTGGCCAACGACGACGC	487	490	0.00885998		625	469	-0.414268		483	333	-0.536501		-0.31397	0.0997587	30865
PTPRM	AGGTCAATAACGGGCCACTG	1251	1179	-0.0855181		1131	981	-0.205274		1294	824	-0.651121		-0.313971	0.0997539	30866
MYO1F	CGTACTTCCGGACAGCCACG	340	308	-0.142604		309	320	0.0504651		483	268	-0.84979		-0.313977	0.0997345	30867
ADGRB2	ATCATCAGCCGAGGGCACGT	432	385	-0.166173		542	409	-0.406192		615	476	-0.369625		-0.313997	0.0996622	30868
CWF19L2	AAAGAACTTAAGCGACTTCG	328	208	-0.657112		472	433	-0.12442		228	204	-0.160465		-0.313999	0.0996537	30869
MYCBP2	GGTTGACTGAGATATCCTTG	279	242	-0.205258		288	291	0.0149503		229	136	-0.751741		-0.314016	0.0995914	30870
BCAR3	GACAGTTCTGCGACTCAGCG	834	654	-0.350757		700	614	-0.189116		633	479	-0.40218		-0.314018	0.0995863	30871
RHBDL3	GTAGACAAGCCCAATTCGGG	191	144	-0.407504		232	224	-0.0506261		193	138	-0.483933		-0.314021	0.0995748	30872
OCRL	CCAATGCAGTAGATATCAGG	145	174	0.263034		235	164	-0.518965		251	156	-0.686141		-0.314024	0.0995635	30873
CD47	ATCGAGCTAAAATATCGTGT	719	618	-0.218385		875	839	-0.0606122		730	461	-0.66313		-0.314042	0.0994975	30874
HAGHL	GCGTCAGGAGGCAACGCACG	181	184	0.0237161		201	177	-0.183446		172	100	-0.782409		-0.314046	0.0994833	30875
SCGB1D1	CTCACCCCGGTAGCAGCAAA	417	282	-0.564352		364	392	0.106915		403	288	-0.484711		-0.314049	0.099472	30876
PNPLA7	GTCCCGAACGGCATGCACCG	317	355	0.163336		345	272	-0.34299		380	224	-0.762501		-0.314051	0.0994646	30877
REC114	GTTGAAGATTGTAAGACGCG	311	330	0.0855514		309	199	-0.634838		323	246	-0.392876		-0.314054	0.0994543	30878
CDC42EP5	CAGGAACGAGGTGTCCCCGA	782	646	-0.275634		609	570	-0.0954803		774	521	-0.57105		-0.314055	0.0994517	30879
C22orf46	ACAGTTTCGCACCTCATGGA	494	440	-0.167008		721	682	-0.0802275		654	404	-0.694935		-0.314057	0.0994452	30880
USP38	CTCACCGTCACTTGTACGAG	970	768	-0.336878		779	804	0.0455722		873	556	-0.650897		-0.314068	0.099406	30881
IL1RAPL2	AGTGTTATAGATGTCCAGCT	636	575	-0.145465		655	570	-0.200533		641	424	-0.59626		-0.314086	0.0993401	30882
XAGE3	TGATGAGGAGCCTCAGCAAG	348	287	-0.278037		309	277	-0.157721		331	233	-0.506501		-0.314086	0.0993392	30883
DECR1	GCCTTACCCTCCGAGGAGCG	726	677	-0.100814		628	547	-0.199224		938	601	-0.642223		-0.314087	0.0993371	30884
BAP1	GTCCATCAAGACTAGCAGCG	236	227	-0.0560946		306	237	-0.368645		209	146	-0.517535		-0.314091	0.0993211	30885
C15orf62	CTCGGTTGCTGTACTCCTCG	388	363	-0.0960871		413	343	-0.267933		430	288	-0.578268		-0.314096	0.0993038	30886
OR10J1	AATGATGATATTGCCTGCTA	361	410	0.183625		588	369	-0.672195		378	276	-0.453718		-0.314096	0.0993037	30887
POU4F2	GAATACCATCCCGTGCACGT	203	236	0.217307		183	157	-0.221079		161	84	-0.938599		-0.314124	0.0992038	30888
SLC26A2	TTACACAGTCAAAGCAAACC	658	410	-0.682464		462	463	0.00311934		432	360	-0.263034		-0.314126	0.099195	30889
ZNF354C	TGCTTCCAGATTTACCCAGG	493	441	-0.160809		427	414	-0.0446053		705	423	-0.736966		-0.314127	0.0991936	30890
CAMK1D	TATGGGAGACCTACCAGAGT	256	184	-0.476438		136	143	0.0724085		183	126	-0.53842		-0.31415	0.0991101	30891
OR52E6	GTGTATCTTATTGCACTCCT	295	281	-0.0701448		386	393	0.0259285		479	257	-0.898257		-0.314158	0.099081	30892
ZNF682	AAAGGGTGAACACCAGTGAA	942	826	-0.189585		951	854	-0.155209		905	598	-0.597772		-0.314189	0.0989691	30893
DCDC2	AGGAGTAAGACTTACCCAAA	389	404	0.0545851		524	480	-0.126532		437	239	-0.870623		-0.31419	0.0989654	30894
SMLR1	GCAGCAGCAAAGTCACGGGG	669	491	-0.446283		695	631	-0.139373		657	513	-0.356935		-0.314197	0.0989405	30895
ITIH6	GACATTGGAGAGGATCACAC	223	200	-0.157044		326	258	-0.337501		221	162	-0.448053		-0.314199	0.0989327	30896
PPP1R27	TTCTTGGACCACATCCGGCA	355	335	-0.0836579		493	334	-0.56174		188	153	-0.297201		-0.314199	0.0989311	30897
NDNF	AACATGAGCACCGCTTATGT	455	430	-0.0815299		423	434	0.0370374		533	286	-0.89812		-0.314204	0.0989138	30898
NKX2-6	GCCTGCGAAAAGAGCACGCG	1048	740	-0.502042		917	1045	0.188509		996	644	-0.629085		-0.314206	0.0989085	30899
KLHL28	TTGTGGAGTATGCCTATACA	297	275	-0.111031		288	270	-0.0931094		317	190	-0.738483		-0.314208	0.0989003	30900
UBN1	TACAGGACTTGATCGATATG	562	448	-0.327071		499	356	-0.487163		399	365	-0.128492		-0.314242	0.0987777	30901
ARL15	AAGGGTAAAGTGCATAACTG	235	186	-0.337358		318	305	-0.0602175		286	196	-0.545161		-0.314246	0.0987646	30902
SEMA4C	CCATTATCCTGCGTAACATG	677	630	-0.103804		743	654	-0.184072		740	470	-0.654865		-0.314247	0.098761	30903
SRPK2	TTGGAGACCTCTTCAATGGC	368	343	-0.101497		233	225	-0.050405		391	226	-0.790846		-0.314249	0.0987516	30904
NO_CURRENT_206	TAGTGGAAAATGAATATTGA	1160	879	-0.40019		842	882	0.0669584		859	563	-0.609523		-0.314252	0.0987437	30905
GATA4	GCAGGACCGGGCTGTCGAAG	1126	1030	-0.128562		985	911	-0.112673		1166	717	-0.701523		-0.314253	0.0987396	30906
HOXC12	CTTCAAGTACGACTACGCGG	868	866	-0.00332802		709	730	0.0421108		699	354	-0.981543		-0.314253	0.0987368	30907
CST7	TCACACGTGAGTTAAGGTCC	602	575	-0.0662015		598	532	-0.168719		606	371	-0.707899		-0.314273	0.0986658	30908
KDM5A	GTGTCCTAAATGTGTCGCCG	505	530	0.069709		597	508	-0.232902		812	473	-0.77964		-0.314278	0.0986495	30909
PTK7	GGTAGTAGCGAGGTATGAGG	701	582	-0.268395		828	603	-0.457473		709	610	-0.216976		-0.314281	0.0986357	30910
CNGA3	GGGATCGCCATGGAGACCAG	305	257	-0.247041		340	276	-0.300866		309	235	-0.394946		-0.314284	0.0986249	30911
OR2T33	AGCCAAACGCACCAGCACGG	642	582	-0.141554		596	554	-0.105426		750	463	-0.695878		-0.314286	0.0986184	30912
RSRC1	ACTATCTGAAGAACTGCTCG	498	474	-0.0712587		540	403	-0.42218		523	383	-0.449467		-0.314302	0.0985632	30913
MRM1	AGCACAGCCCCAAAATTCCG	556	254	-1.13026		299	464	0.633979		323	237	-0.446647		-0.314308	0.09854	30914
ULK1	CAGCTGACTTCGGCTTCGCG	446	391	-0.189875		447	392	-0.189421		504	341	-0.563652		-0.314316	0.098511	30915
RPL36A-HNRNPH2	CTCCCATGAGGAAGTGCGAT	838	634	-0.402467		798	690	-0.209792		742	590	-0.330704		-0.314321	0.0984921	30916
LHX6	GCCAAACGGACTCACCATGG	963	903	-0.0928098		906	775	-0.225315		862	559	-0.62484		-0.314321	0.098492	30917
OIT3	ACTCACGACCACAGTAGACG	1138	918	-0.309934		893	844	-0.0814172		1136	775	-0.551695		-0.314349	0.0983933	30918
SPATA4	TTACCTAAAGAACTAATCCA	133	159	0.257601		187	154	-0.280108		212	112	-0.920566		-0.314358	0.0983613	30919
ANKRD20A4	ATAGTCAATGGACAAGGAGA	429	445	0.0528277		721	512	-0.493855		643	454	-0.502126		-0.314385	0.0982638	30920
ENPP4	AGCCTGTCACAATACTGTAG	666	724	0.120468		744	662	-0.168471		889	478	-0.895173		-0.314392	0.0982368	30921
STPG3	GGAGGCAAACACTGGACCCA	778	695	-0.162757		899	674	-0.415573		904	702	-0.364852		-0.314394	0.098231	30922
ZNF891	GAGTACACATATTCTAAACA	158	133	-0.248498		109	131	0.265239		142	73	-0.959923		-0.314394	0.0982301	30923
APLP1	GGGAAATCAGTGAGCACGAG	1165	977	-0.253899		1192	860	-0.470976		826	710	-0.218323		-0.314399	0.0982113	30924
MLN	AGACCTCTGCCATACACTCA	288	296	0.0395284		337	312	-0.111203		408	223	-0.871525		-0.3144	0.0982092	30925
KYAT1	TGGGAACGGACCCTGACCAT	344	231	-0.574516		324	308	-0.0730635		394	321	-0.295622		-0.314401	0.0982069	30926
PNMA2	CGGGTATGTTTCGAGCCCTG	936	690	-0.439912		729	771	0.080812		838	559	-0.584102		-0.314401	0.0982063	30927
PYGO1	CGATTAAAACCCATGCCCAG	342	305	-0.165187		296	242	-0.29059		286	204	-0.487446		-0.314408	0.0981809	30928
SPSB2	GCAGAGGGGCACGCATGCCG	168	164	-0.0347654		215	247	0.200174		248	115	-1.10871		-0.314432	0.0980919	30929
WDR59	GTGGTCACCCGCGCAAACGT	203	160	-0.343408		171	133	-0.36257		178	151	-0.237329		-0.314436	0.0980807	30930
NO_CURRENT_220	TCGTAAACACACGACCAAGT	487	454	-0.101229		576	429	-0.425091		490	367	-0.417002		-0.314441	0.0980619	30931
ALG3	CACACAGTTTGGCTTCCGTG	548	504	-0.120752		745	617	-0.27197		498	340	-0.550611		-0.314444	0.0980489	30932
PIK3R3	AGAATATACTAGAACATCCC	459	533	0.215641		479	395	-0.278173		418	227	-0.880811		-0.314447	0.0980379	30933
AKR1E2	TGAAAGAGGCCATTGACGCA	1126	1017	-0.146887		1062	912	-0.219678		1232	826	-0.576789		-0.314451	0.0980241	30934
ZNF239	TCATGGATGGAAATCACAGG	157	182	0.213174		291	200	-0.541019		167	109	-0.61552		-0.314455	0.0980103	30935
HOXC5	GCCTTCCAACTCTCTCCACG	345	310	-0.154328		279	270	-0.0473057		403	241	-0.741747		-0.31446	0.0979919	30936
WFDC3	ACATACCCTTAGGAATGTCT	399	365	-0.128492		266	256	-0.0552824		491	290	-0.75967		-0.314482	0.0979147	30937
LRIF1	ATGACTGAAGATTGAACTAG	705	529	-0.414356		546	491	-0.153178		558	430	-0.375928		-0.314487	0.0978942	30938
CST2	GAGGACAGGATAATCGAGGG	319	265	-0.267564		289	287	-0.0100188		330	208	-0.665882		-0.314488	0.0978901	30939
MSRB1	TGAATGGTCTCGGTGAACGC	559	469	-0.25326		497	425	-0.225783		465	337	-0.464482		-0.314508	0.0978179	30940
DCTN4	CTGATGGATGCACCAGCTCG	396	388	-0.0294438		429	346	-0.310206		421	277	-0.603934		-0.314528	0.097748	30941
USP28	AAAATGTTGGCAATACATGT	449	428	-0.0691046		430	407	-0.0793079		413	238	-0.79518		-0.314531	0.0977371	30942
USP8	TGAAGTCCGGAAAAAACTTG	304	321	0.078502		388	351	-0.144586		384	209	-0.877603		-0.314562	0.0976239	30943
LIPE	AAAGTGATGTCAGGATACAG	668	544	-0.296241		698	625	-0.159371		749	534	-0.488126		-0.314579	0.0975623	30944
BSN	CAGAAGGGCCTGTCTATCTG	664	482	-0.46215		559	546	-0.0339473		686	503	-0.44765		-0.314583	0.0975511	30945
KLRG2	GCGAAGGTGCGACAACCTGA	919	790	-0.218212		991	863	-0.199524		756	525	-0.526069		-0.314602	0.0974816	30946
DIS3L	GGGAACACAAATCTGCACTG	351	364	0.0524674		387	291	-0.411314		378	252	-0.584963		-0.314603	0.0974768	30947
NUP62CL	GTCCCAAGCATTGACCTGAG	834	698	-0.25682		928	846	-0.133467		954	650	-0.55355		-0.314612	0.0974437	30948
RBL2	TAGAAACTGGAGTCACACAA	241	203	-0.247553		175	162	-0.111361		168	112	-0.584963		-0.314626	0.0973957	30949
SPANXN3	GAAGGCGTAGACTTATCTGA	1234	1198	-0.0427145		1084	1038	-0.0625583		1166	652	-0.838624		-0.314632	0.0973721	30950
CYP4F11	CAGGCGTCAACATCCGACGG	458	402	-0.188152		396	292	-0.439532		442	355	-0.316227		-0.314637	0.0973543	30951
ITGB7	CCGGGTATCCCTCAGCACGA	187	157	-0.252274		249	175	-0.508791		126	111	-0.182864		-0.314643	0.0973338	30952
RMI2	AGGGTAGTGATGGCGGACCG	1654	1294	-0.354122		1573	1514	-0.0551535		1663	1148	-0.534666		-0.314647	0.0973194	30953
NPR1	CAGCGTTCTTACCCCGCTCA	977	932	-0.0680286		891	848	-0.0713612		1034	592	-0.804567		-0.314652	0.0972998	30954
HOXC12	CCGCTGGTAAACATCCACAC	597	515	-0.213158		576	540	-0.0931094		557	358	-0.637718		-0.314662	0.0972653	30955
STAT6	GCTGGAAGGCCTCCATACTG	620	650	0.0681715		636	556	-0.193942		700	397	-0.818216		-0.314662	0.0972645	30956
FBXO32	GTGTACATAAGGATGTGTAG	818	688	-0.249692		807	750	-0.105678		785	522	-0.588643		-0.314671	0.0972322	30957
KCNJ10	GCAACTCGGATCATGAGGCA	714	587	-0.282564		668	644	-0.0527874		767	503	-0.608668		-0.314673	0.097225	30958
HNRNPC	CTCATTAACATACTGAACGA	256	224	-0.192645		313	273	-0.197262		301	205	-0.55414		-0.314682	0.0971924	30959
TSC22D4	GGCAGAGAAACCCCCACTGT	877	993	0.179217		1013	667	-0.602876		743	518	-0.52041		-0.31469	0.0971655	30960
NGRN	TTCCCGTAGGTATTTACATG	1205	946	-0.349121		1037	1049	0.0165988		1013	663	-0.611553		-0.314692	0.0971572	30961
IFIH1	TTGGACTCGGGAATTCGTGG	786	611	-0.363357		670	679	0.0192505		673	444	-0.600047		-0.314718	0.097064	30962
TAAR9	ACGGCGTAGAGGATAGATCG	1316	1012	-0.37895		1292	1013	-0.350972		949	818	-0.214307		-0.314743	0.0969726	30963
ATP11C	AAGGTCTGATGTGTTAACCA	371	331	-0.164588		387	391	0.014835		307	177	-0.794489		-0.314747	0.0969572	30964
HPS6	AGCCTATTGCAGTCCCACGG	902	737	-0.291463		844	855	0.0186814		755	474	-0.67159		-0.31479	0.0968025	30965
RIMBP3	AAGCGGAGAACAAGCAGCTG	1172	1011	-0.21319		1180	1120	-0.0752881		1188	754	-0.655898		-0.314792	0.0967964	30966
ZNF451	TCCTATAATGCACTGTAACA	388	337	-0.203308		264	243	-0.119582		380	247	-0.621488		-0.314793	0.096794	30967
CA8	TATTAACCTAAACTCAAGAG	442	269	-0.71644		284	357	0.330033		265	180	-0.557995		-0.314801	0.0967647	30968
CH25H	AGGATATCCAGGACCACGAA	177	206	0.218895		261	184	-0.504344		150	95	-0.658963		-0.314804	0.0967531	30969
EFCAB12	GCACCATGATGATTCGCCGG	324	264	-0.295456		212	169	-0.327041		290	232	-0.321928		-0.314808	0.0967377	30970
TCF7	TCGCTCGTGAACGAGTCCGA	229	223	-0.0383039		212	184	-0.204358		270	166	-0.701776		-0.314813	0.0967214	30971
SPATA9	TGTGATAATCTTAGGATGGT	328	380	0.212304		429	366	-0.229134		447	235	-0.927614		-0.314815	0.0967143	30972
SCML1	GCCCCACTTTACCAGTGTCA	511	563	0.139812		801	593	-0.43377		777	495	-0.650486		-0.314815	0.0967141	30973
SLC11A1	AGTTACTTTGAATCCCGCCA	401	422	0.0736408		546	399	-0.452512		444	300	-0.565597		-0.314823	0.0966853	30974
FUT11	TGTGACTGCAGATAGAGCAG	590	586	-0.00981429		662	551	-0.264779		708	445	-0.669944		-0.314846	0.0966029	30975
DERL2	GGAGTACCTGCAGATCCCAC	305	285	-0.0978473		359	443	0.303323		324	146	-1.15003		-0.31485	0.0965877	30976
OR8B8	CCTGTTTCTAGGCTTCTACG	674	539	-0.322463		687	539	-0.350025		512	424	-0.27208		-0.314856	0.0965663	30977
CALCR	GCACATAGTATAGTTGGACC	679	635	-0.096655		738	686	-0.105412		778	465	-0.742539		-0.314869	0.0965195	30978
NET1	ATTTGACTAGGCGACTTCGA	231	268	0.21434		209	190	-0.137504		203	100	-1.02148		-0.314881	0.0964757	30979
STX1B	AAGGTTCGGTCCAAATTGAA	498	476	-0.0651842		416	395	-0.0747309		552	316	-0.804744		-0.314886	0.096457	30980
ZDHHC11	GCAATGTATTTCCACGCGTG	685	659	-0.0558255		671	599	-0.163757		686	415	-0.725097		-0.314893	0.096432	30981
PDLIM4	TCTGCCACAGGCCTGAGGGT	320	241	-0.409039		279	332	0.250918		345	200	-0.786596		-0.314906	0.096387	30982
NUDT15	TATGTTACTATATTAATGAA	323	424	0.39253		259	176	-0.557377		455	265	-0.779874		-0.314907	0.0963825	30983
C8orf44	GGGAGCACTTCGAAAACCAC	171	148	-0.208399		160	121	-0.403065		223	177	-0.333294		-0.314919	0.0963373	30984
SLC2A12	CTTGACGACTCCAACCCCAG	652	507	-0.362886		579	570	-0.0226014		501	340	-0.559276		-0.314921	0.0963312	30985
KLHL2	AGCATGGGTGAACCATGACA	823	667	-0.303206		614	683	0.153647		800	461	-0.795233		-0.314931	0.0962969	30986
CHRNE	TACAGCAAGGACGACTTTGG	469	409	-0.197487		513	392	-0.388105		490	382	-0.359209		-0.314934	0.0962857	30987
THBS2	GGAAAAGAGCCGGATGTACG	834	891	0.095378		924	730	-0.339996		905	557	-0.70024		-0.314953	0.0962167	30988
PITX2	CAGGGGAAGAATGAGGACGT	1041	914	-0.187704		843	863	0.0338279		1161	671	-0.790983		-0.314953	0.096216	30989
TBC1D31	TATTGTGGACTATCAAACAC	304	269	-0.176465		394	301	-0.388432		298	229	-0.379965		-0.314954	0.0962128	30990
UBTD1	CGTTACCTGCTCGCTTGCGG	313	278	-0.171078		253	228	-0.150104		302	196	-0.623695		-0.314959	0.0961958	30991
TMA7	TTGAAAGCCTTATCTTCCTG	424	430	0.0202724		356	374	0.071161		603	294	-1.03634		-0.314969	0.0961571	30992
DUS1L	CCGCGACGCCAACTACCGGA	337	380	0.173251		376	325	-0.210293		364	194	-0.907882		-0.314975	0.0961385	30993
AADACL4	GTAAACTCACCAAAGTGACC	168	165	-0.0259952		189	178	-0.086509		203	114	-0.832446		-0.314983	0.0961071	30994
PPP3CB	AAAAGGTATCGTGTATTAGC	733	592	-0.308216		712	642	-0.149304		715	510	-0.487446		-0.314989	0.096088	30995
AQP3	TACAACAACCCCGTCCCCCG	1722	1181	-0.544076		1337	1122	-0.252927		1231	1111	-0.147972		-0.314992	0.0960773	30996
DST	ATTACAAACAATGACCTACC	111	113	0.0257631		166	122	-0.444302		157	109	-0.526436		-0.314992	0.0960767	30997
LRRC63	TCAGAGATACACGTTGTACG	1013	829	-0.28919		1041	993	-0.0681044		1052	700	-0.587708		-0.315001	0.0960442	30998
NFIB	ACCAAGTATAGGCAATTGCA	402	371	-0.115776		475	448	-0.0844288		491	293	-0.744822		-0.315009	0.0960142	30999
SLC12A7	CCTGGGCACGACGTTTGCAG	580	510	-0.185556		518	411	-0.333814		544	405	-0.425685		-0.315018	0.0959822	31000
KIAA2026	AACTTACAGAGAAAGCGTGA	179	134	-0.417727		232	192	-0.273018		198	166	-0.254317		-0.315021	0.0959724	31001
OR51G1	AGAGCTGAGTGAAACAGGCA	776	662	-0.229225		619	528	-0.229401		559	399	-0.48646		-0.315029	0.0959433	31002
KIAA1024L	CTGATGACATGGATGGTGGG	286	226	-0.339692		354	329	-0.105662		304	215	-0.499735		-0.31503	0.0959405	31003
MROH2A	TCAGATTCAGAGTCCCCACG	377	488	0.372317		397	301	-0.399376		325	172	-0.918031		-0.31503	0.095939	31004
S100A13	CTTTGAACTCGTTGACGCTG	394	374	-0.0751574		520	604	0.216037		605	285	-1.08597		-0.315031	0.0959347	31005
PTPRB	CAGCCTCAGTCATAACAGTG	734	718	-0.0317962		777	707	-0.136204		802	468	-0.777094		-0.315031	0.0959339	31006
LDHA	ACAACTGTAATCTTATTCTG	197	319	0.695361		331	232	-0.512706		295	135	-1.12776		-0.315034	0.0959257	31007
ZNF688	AGGAGATGTCCCAAACAGGA	652	631	-0.047232		817	610	-0.421527		761	547	-0.476356		-0.315038	0.0959098	31008
GRK5	GTGACAAGCAGCCAATCGGG	792	1227	0.631563		1592	817	-0.962432		894	584	-0.614306		-0.315059	0.0958359	31009
NCAPH2	GGCATGGGGGAAACGCCCGC	456	400	-0.189034		360	306	-0.234465		435	303	-0.521698		-0.315066	0.095811	31010
GFOD1	CAATGCGGCTAGTGTAGAAG	285	202	-0.496607		317	274	-0.210307		243	206	-0.238312		-0.315075	0.0957763	31011
MTMR10	GTCATACAACACTGCCAGGT	383	394	0.0408512		293	300	0.0340618		432	213	-1.02018		-0.315088	0.0957291	31012
PAQR7	AGCATAGTAGAAGTGTGCCA	905	967	0.0955981		838	786	-0.0924209		1457	755	-0.948452		-0.315092	0.0957167	31013
TAOK2	GCTCTGGGCCCACCCAACAC	486	380	-0.354957		427	395	-0.112383		461	331	-0.477936		-0.315092	0.0957159	31014
SEMA3D	CATCATACTGCACCCAACGA	250	219	-0.190997		150	161	0.102098		172	95	-0.856409		-0.315103	0.0956771	31015
LIM2	GGGCGAAGGACCCTGACAGC	753	587	-0.359289		650	622	-0.0635251		678	472	-0.522498		-0.315104	0.0956714	31016
PANX1	TGTGGATTCATATTGCTGGG	916	830	-0.142236		931	871	-0.0961084		1048	642	-0.706994		-0.315113	0.095641	31017
AKAP9	CAACAGCAGTACGCAAACAC	384	420	0.129283		507	443	-0.194679		484	263	-0.879944		-0.315113	0.0956385	31018
RNF128	AAGAGGCATACAAGTGACAA	468	401	-0.222906		265	269	0.0216138		340	203	-0.744055		-0.315116	0.0956298	31019
PLEKHG4	ACAGCTTCGATCGGAATCTG	846	702	-0.269187		754	779	0.0470588		804	487	-0.723274		-0.315134	0.0955649	31020
TMEM126A	ACGCATCTTGAATGTGACAA	983	980	-0.00440967		1003	955	-0.070749		1137	622	-0.870246		-0.315135	0.0955615	31021
SLC25A15	ACGTTCCCTGACCTGTACCG	265	245	-0.113211		306	324	0.0824622		279	148	-0.914668		-0.315139	0.0955471	31022
CD14	TCGCCCACGACACGTTGCGT	233	247	0.0841811		211	150	-0.49228		283	195	-0.537328		-0.315142	0.095534	31023
APBA3	CATCAAGTTCCATCCGACTG	440	374	-0.234465		364	288	-0.33787		452	349	-0.373096		-0.315144	0.09553	31024
PRDM15	AGTGGCAGAGATCATTACCG	1074	1008	-0.0914984		1226	1053	-0.219454		1200	773	-0.634494		-0.315149	0.0955116	31025
COQ9	GCTGAAGCATGGAAGGCACG	724	628	-0.205225		555	640	0.205584		836	434	-0.945808		-0.31515	0.0955081	31026
CYBB	CACCCAGACGAATTGTACGT	346	359	0.0532118		578	351	-0.719598		506	417	-0.27909		-0.315159	0.0954747	31027
LAMC2	GTTACTATAATCTGGATGGG	408	455	0.157297		606	528	-0.19878		625	334	-0.904008		-0.315164	0.095458	31028
ADAM9	GCTGTTCATTGTCGTAGACA	352	256	-0.459432		353	358	0.0202914		250	176	-0.506353		-0.315164	0.0954553	31029
SLC5A3	CCAGCTTCATCACCAGGCGT	677	477	-0.505167		602	679	0.173648		678	443	-0.613979		-0.315166	0.0954502	31030
DNM1	CCCAGGCCAGCGCACCATCG	797	560	-0.509153		658	560	-0.232661		653	567	-0.203734		-0.315183	0.0953892	31031
PPIL1	GCTCGTCGAGGTTACTACAA	703	658	-0.0954371		910	634	-0.521384		638	508	-0.328728		-0.315183	0.0953882	31032
ARFGEF1	ATCCTTCTAGAAACATACGA	60	54	-0.152003		75	64	-0.228819		71	48	-0.564785		-0.315202	0.0953189	31033
IL12RB2	AGGAATGACTGTGGTCCAGG	760	735	-0.0482552		1027	754	-0.4458		1172	857	-0.451605		-0.31522	0.0952541	31034
ZNF655	GGATTTATCAGACGCTTCAC	303	240	-0.336283		159	193	0.279574		350	189	-0.888969		-0.315226	0.095233	31035
BCL6	CATCTGCAGGTACATAGCCG	1465	1168	-0.32686		835	853	0.0307695		1244	793	-0.649594		-0.315228	0.0952251	31036
SERPINB1	CAAGGAAGACCATAAACCAG	477	334	-0.514141		381	375	-0.0229004		377	284	-0.408674		-0.315238	0.0951883	31037
MARCKSL1	GACAGGCCGCTCAATTTGAA	465	493	0.0843569		406	354	-0.19773		495	278	-0.832344		-0.315239	0.095186	31038
MCMDC2	AGCATAAACCTTGTCCCCCG	309	283	-0.126805		474	425	-0.157424		329	208	-0.661504		-0.315244	0.0951668	31039
TRIM69	CGGAACCAATCATTGCACAG	428	447	0.062664		489	450	-0.119909		672	363	-0.888492		-0.315246	0.095162	31040
PDZK1	TGCTATCTCGTGAAGGAAGG	349	375	0.103664		336	259	-0.375509		485	304	-0.673913		-0.315253	0.0951357	31041
RGL3	CCCCACTGTGCGCGCCACCG	324	399	0.300395		368	230	-0.678072		341	230	-0.568138		-0.315272	0.0950686	31042
IFNGR1	TTTCTGATATCCAGTTTAGG	671	618	-0.118706		645	496	-0.378959		543	398	-0.448184		-0.315283	0.0950279	31043
C21orf2	TCCGCAGGTACAGCTCACTC	1394	1004	-0.473471		996	1012	0.0229916		960	681	-0.49538		-0.315286	0.0950153	31044
CHST12	AGAGCGTGAGAGGCTACGAC	272	314	0.207158		254	290	0.191224		358	141	-1.34426		-0.315294	0.0949878	31045
KRCC1	ATGCAATATTCCACAAACAG	341	297	-0.199309		386	298	-0.373289		250	193	-0.373327		-0.315308	0.0949368	31046
RBSN	GGCTTCTCGAGCGGCCAACG	279	216	-0.369234		109	158	0.535596		227	105	-1.1123		-0.315313	0.0949179	31047
SUGP2	GGGAGTAATACGATTCACGG	275	194	-0.503375		280	320	0.192645		292	188	-0.635236		-0.315322	0.0948876	31048
GAREM1	TGAACGCGTGTACGTCATGG	1356	1375	0.0200744		1499	1278	-0.230113		1414	849	-0.735946		-0.315328	0.0948658	31049
HIST1H2AA	CATTGCGGATCGCTAGCTGC	1106	969	-0.190783		782	844	0.110074		991	544	-0.865278		-0.315329	0.0948621	31050
PHYHD1	ACAGACTATTTCTTGAGCAG	612	486	-0.332575		567	529	-0.100081		501	351	-0.51334		-0.315332	0.0948512	31051
PIGX	GGCCCCTAACTATTTGTCCA	1104	808	-0.450313		906	996	0.136635		1130	729	-0.632332		-0.315337	0.0948339	31052
OR2A12	AACCCGCAAATAGGACCACC	539	455	-0.244419		648	554	-0.226108		463	333	-0.47549		-0.315339	0.0948264	31053
ITPRIPL1	TGAGTTTAAAGTCATACTTG	452	530	0.22967		619	494	-0.325428		759	421	-0.85028		-0.315346	0.0948001	31054
MTMR12	TGGCATAATTCATCATACCC	230	229	-0.00628626		391	261	-0.583119		347	271	-0.356643		-0.315349	0.0947888	31055
ANKRD50	ATTCCGTTATGGTCAAAGGT	527	369	-0.514182		357	316	-0.176		523	438	-0.25588		-0.315354	0.0947721	31056
KCTD7	GAGAACATGCAGCCACTGAA	566	470	-0.268141		494	445	-0.150706		539	374	-0.527247		-0.315365	0.0947334	31057
TAAR2	ATATAGTATGATCAGATCGG	773	712	-0.118591		839	755	-0.152194		1252	784	-0.675309		-0.315365	0.094733	31058
TNC	TTTGTGATGACGGCTACACA	541	478	-0.178618		703	518	-0.440573		503	401	-0.326956		-0.315382	0.0946701	31059
XKR3	ATATGATTAACAAAACGGGT	300	304	0.0191088		343	266	-0.366782		268	177	-0.598484		-0.315386	0.0946575	31060
ARPC5L	CAAATTTGTGGACGAGCAGG	412	397	-0.0535053		332	321	-0.0486099		438	244	-0.84405		-0.315388	0.0946481	31061
GPR52	ATGTCTTGCTTGCATCAGTG	1417	1379	-0.0392173		1173	1025	-0.194579		1283	783	-0.712437		-0.315411	0.094566	31062
RIOX1	CCGACCCCGAGTCCCAACCG	353	334	-0.0798201		269	242	-0.152599		351	214	-0.71386		-0.315426	0.0945107	31063
EPHA8	CGTCAGGCAGATCCAGACAA	869	868	-0.00166113		1104	901	-0.293141		1054	671	-0.65149		-0.315431	0.094495	31064
TTC13	TTAGTGCAATTTATGGCCGA	270	273	0.0159415		296	247	-0.261086		252	155	-0.701156		-0.315433	0.0944859	31065
ZNF699	CAAAACTCACTGTACATGGG	1383	1117	-0.308172		1481	1230	-0.267913		1374	1063	-0.37024		-0.315442	0.0944551	31066
NEK6	GCAGCGAAAAGACAGCGTGT	235	239	0.0243499		299	211	-0.502902		260	188	-0.467779		-0.315444	0.0944481	31067
NO_CURRENT_161	GCTTGCTATATGGGTGCGAG	984	947	-0.0552939		1070	971	-0.140068		1104	656	-0.750972		-0.315445	0.0944452	31068
ATXN2	GTATTGGAAATACCCCCAGT	147	177	0.267933		211	165	-0.354777		176	97	-0.859519		-0.315454	0.0944109	31069
CD160	TAAACTTAATCTGTACTGTA	409	502	0.295587		412	282	-0.546949		497	307	-0.695007		-0.315457	0.0944021	31070
SLC25A43	ATACTGGAACCATCGTACAG	315	416	0.401232		365	319	-0.19434		496	223	-1.1533		-0.315468	0.0943602	31071
CNTN3	CACATTTGGTTGTTACGGGT	316	330	0.0625415		481	363	-0.406067		565	372	-0.602948		-0.315491	0.0942769	31072
BMF	GGGAGCCGGTGACCCAACCC	378	370	-0.030861		472	360	-0.39079		423	294	-0.524842		-0.315497	0.0942549	31073
CAPN7	TGAGGACTTATAAATGACTG	806	648	-0.314786		741	688	-0.107065		984	684	-0.524662		-0.315504	0.0942302	31074
CSF2RA	AAAAATACTGGACGTCACGG	678	623	-0.122053		641	619	-0.0503849		761	445	-0.774091		-0.31551	0.0942108	31075
ERBB4	ATAGAGTACTCTTCCACCAA	350	222	-0.656795		301	359	0.25422		347	238	-0.543974		-0.315516	0.094187	31076
PALLD	AAAAATTCATACCTGACTCG	626	661	0.0784876		602	520	-0.211252		784	446	-0.81381		-0.315525	0.0941567	31077
RHBDF2	CCAGATCAGACTTGTCCATG	371	424	0.192645		390	310	-0.331206		541	309	-0.808022		-0.315528	0.0941466	31078
CDK16	TCAGACTGGAACATGAAGAG	727	545	-0.415699		660	537	-0.297544		529	450	-0.233343		-0.315529	0.0941428	31079
SHC2	GGGACTCACCCGCACGACGT	582	573	-0.022484		668	595	-0.166958		742	439	-0.757198		-0.315547	0.0940769	31080
TCAP	AGTACCAGCTGCCCTACCAG	1015	798	-0.347019		1285	1070	-0.264158		1364	1081	-0.335477		-0.315551	0.0940612	31081
P2RX7	CAGAAGGTACCTTTGCTCTG	1161	1027	-0.176932		1168	1061	-0.138616		1064	687	-0.631116		-0.315555	0.0940494	31082
ZNF461	TGAAACAGAATTATCCCAGT	751	526	-0.51375		599	603	0.009602		583	429	-0.442518		-0.315555	0.0940461	31083
RABL3	GGAAATCCATCATGGACTGT	851	875	0.0401239		894	671	-0.413962		888	597	-0.572829		-0.315556	0.0940454	31084
FBXO16	GCACAACGACAAAGGCTCCG	945	878	-0.106093		1400	990	-0.499926		1027	811	-0.340662		-0.315561	0.0940271	31085
HRNR	GACAACATGGATCTACGTCA	587	478	-0.29635		629	583	-0.109564		611	420	-0.540783		-0.315566	0.0940092	31086
MPP6	GGGGGAATGATAGATCGACA	844	767	-0.138016		907	658	-0.463015		704	554	-0.345689		-0.315574	0.0939806	31087
TCOF1	GACCAACGTAGTATTTGCTG	778	775	-0.00557384		924	813	-0.184637		990	586	-0.756528		-0.31558	0.0939586	31088
BBOF1	TTAAGTATCGTGATACTTCA	268	461	0.782534		433	274	-0.660191		449	214	-1.0691		-0.315587	0.0939311	31089
TEP1	CCTACGGGGGAACAAAGCGT	198	137	-0.531325		156	225	0.528379		277	144	-0.943817		-0.315588	0.0939303	31090
PEX6	TGGGACCTCTCTGATAGACT	344	373	0.116767		338	330	-0.0345572		553	271	-1.02899		-0.315592	0.0939134	31091
SYN2	GGTTCTCCGGAATGGCACAA	292	289	-0.0148989		392	349	-0.167627		338	199	-0.764255		-0.315593	0.0939092	31092
CHAF1B	AGATGTGTATGATATTTGCT	267	319	0.256717		336	247	-0.44395		386	228	-0.759567		-0.3156	0.0938849	31093
MS4A2	AGACAACTGTTCCAAAACAA	291	244	-0.254138		289	255	-0.180572		251	176	-0.512112		-0.315607	0.0938589	31094
CTDSPL	TGTGCTGAAGCGGCCACATG	850	784	-0.116609		1100	892	-0.302388		1015	704	-0.527832		-0.31561	0.0938501	31095
CYBRD1	GCCCTGGATGAAGACGAAGC	701	625	-0.165558		821	690	-0.250786		507	351	-0.530515		-0.31562	0.0938149	31096
APLF	ATGAGGTAAATTAATCACGG	291	224	-0.37752		158	174	0.139163		201	123	-0.708537		-0.315632	0.0937716	31097
ARHGAP45	CGACAAGGCTCGCTTCCTCG	1308	1084	-0.270998		1263	1270	0.00797386		1388	864	-0.683904		-0.315643	0.0937315	31098
PTCHD1	TAATGATAAGACTTGCATCG	585	538	-0.12083		575	619	0.106377		668	350	-0.932493		-0.315649	0.09371	31099
LHFPL5	AATGATGAGGAACATGCCCA	711	578	-0.29878		933	726	-0.361908		789	647	-0.28626		-0.315649	0.0937088	31100
EIF2AK4	AGGATGACCGAGCTGCACGC	1234	1185	-0.0584553		1189	1029	-0.208506		1506	940	-0.679989		-0.31565	0.0937052	31101
OPRK1	AGATGATGACTACTCCTGGT	1108	930	-0.252655		1014	970	-0.064001		1212	783	-0.630305		-0.315654	0.0936913	31102
NFKBIL1	GCTGCCCAGCATCTACATCG	624	618	-0.0139392		623	665	0.0941222		858	421	-1.02716		-0.315658	0.0936761	31103
GZMH	GCACAAAGTCCTTTCTCACT	370	357	-0.0516012		597	433	-0.463364		456	338	-0.432011		-0.315659	0.0936746	31104
FAM180A	GTGGAGCTGCTCTACGAGGT	210	172	-0.287981		231	208	-0.151309		209	147	-0.507687		-0.315659	0.0936731	31105
THEM4	AGACTCACCAGCTCGGGTCG	989	928	-0.0918457		856	831	-0.0427623		1152	656	-0.812373		-0.31566	0.0936682	31106
A3GALT2	GCGCTGGCAAGACGTGTCGA	716	635	-0.173203		802	729	-0.137683		861	554	-0.636127		-0.315671	0.0936289	31107
FAM47B	GGGCCAGGAGATGACAACCG	445	353	-0.334137		433	461	0.0903997		508	312	-0.703282		-0.315673	0.0936215	31108
OVOL3	CTGGGATATAGGCATCTCCC	498	638	0.357411		602	540	-0.156804		915	413	-1.14763		-0.315674	0.0936173	31109
CARD8	ACCTGCAGCACCATGAACAG	516	510	-0.0168738		643	592	-0.119222		700	399	-0.810966		-0.315687	0.0935715	31110
MGEA5	TTGGCGAGAGATGTATTCAG	471	445	-0.0819217		415	369	-0.169491		379	234	-0.695689		-0.315701	0.0935234	31111
CAPS	TTCCGCCAACTAGACCGGGA	544	367	-0.567827		571	537	-0.0885687		526	430	-0.290726		-0.315707	0.0934996	31112
PRCD	GGTGCTGAGCAGGAAAAGGG	241	171	-0.495037		235	143	-0.716646		159	191	0.264546		-0.315712	0.0934814	31113
GCGR	AGGACGCAAACAGATTCGCG	292	223	-0.388925		356	202	-0.817522		193	231	0.259292		-0.315718	0.0934597	31114
MMP12	AAATTCAGCAAGATTAACAC	198	230	0.216133		173	135	-0.357813		194	111	-0.805497		-0.315725	0.0934338	31115
PRND	CAGCACTGCCCAGATCACTG	757	622	-0.283379		706	848	0.264396		784	412	-0.928209		-0.315731	0.0934149	31116
MTMR7	CGGGCACTGAAGCCGGACAG	686	594	-0.207746		836	857	0.0357923		789	461	-0.775259		-0.315737	0.0933909	31117
BEX5	ATTCACCACCTCCTAAAGCG	258	274	0.0868048		377	328	-0.200869		310	174	-0.833181		-0.315748	0.0933514	31118
PUS10	TAATCTAAGTCAAAATGGAG	163	203	0.316608		238	151	-0.656413		291	191	-0.607447		-0.315751	0.093343	31119
GORAB	GCTTAGACTATTCATACGCT	455	374	-0.282828		398	339	-0.231483		459	340	-0.432959		-0.315757	0.0933201	31120
ACTR1B	CTTCATCGGACCAAAAGCAG	173	134	-0.368539		167	134	-0.317615		151	126	-0.261125		-0.31576	0.0933104	31121
CSRNP1	TAAATTCCACACGGCCCATG	940	936	-0.00615223		1105	1150	0.0575875		1211	606	-0.998809		-0.315791	0.0931964	31122
MYOG	CCCTGCTCAACCCCAACCAG	575	518	-0.15061		498	464	-0.102021		539	333	-0.694763		-0.315798	0.0931724	31123
FREM3	AAGGTGAATTGGTCCTCTTG	464	452	-0.037802		297	262	-0.180896		406	245	-0.728698		-0.315799	0.0931697	31124
PATJ	CTTGAACCACCTTCAGACAG	855	659	-0.375646		668	598	-0.159703		660	496	-0.412126		-0.315825	0.0930756	31125
ATP6V1C2	GTGTCCACCACACTCACGAG	237	217	-0.127192		294	270	-0.122857		360	222	-0.697437		-0.315829	0.0930617	31126
ST8SIA2	TTGTCTTGCAGGAATTCGGG	555	569	0.0359409		677	483	-0.487133		639	453	-0.496305		-0.315832	0.093049	31127
ITIH3	TCCAGCATGCTGATTCCCTG	1398	1050	-0.412975		1313	1176	-0.158979		1117	861	-0.375544		-0.315833	0.0930474	31128
NFE2	AGGGCTAAGGGGTCTTGGAG	987	853	-0.210504		1140	1045	-0.125531		961	629	-0.611476		-0.315837	0.093031	31129
RHOD	AAGGTACCCATCATCGTCGT	488	375	-0.379991		412	398	-0.0498759		534	373	-0.517664		-0.315844	0.0930082	31130
GPR33	CACCCATAGATAGAGGCCAT	673	483	-0.478583		622	516	-0.269544		550	479	-0.199406		-0.315844	0.0930055	31131
CSDE1	TTGAAGTATCATCGGACCGA	482	380	-0.343034		255	208	-0.293914		191	154	-0.310642		-0.315863	0.0929372	31132
LCN6	AGGGTGTGACCAGAGTGTCA	932	971	0.0591413		876	704	-0.315355		1061	657	-0.691459		-0.315891	0.0928366	31133
ZNF304	CATGAGATATTTCTCCACTG	427	325	-0.393796		370	351	-0.0760542		266	191	-0.477854		-0.315901	0.0927997	31134
PCDHB5	CGACAACTAAGGAGTTAAGG	274	176	-0.6386		291	380	0.38498		398	246	-0.69411		-0.31591	0.0927683	31135
BCL7C	CCATCGAGAAGGTCCGGAGA	388	361	-0.104058		426	344	-0.308445		442	305	-0.535237		-0.315913	0.0927569	31136
C3orf70	GAAGAGCGAGAAACTAGATG	224	173	-0.372727		202	150	-0.429393		177	160	-0.145677		-0.315932	0.0926883	31137
RBMXL2	CTTGCCGTTCATGTCTCTGG	508	409	-0.312728		476	457	-0.0587674		416	279	-0.576318		-0.315938	0.0926685	31138
UGT2A2	TATATATTTCAGTCCTACTG	574	521	-0.139767		700	541	-0.371726		751	555	-0.436325		-0.31594	0.092662	31139
OSBPL11	GTAATTCTCCTATATCGCAG	96	139	0.533979		113	112	-0.012824		227	82	-1.469		-0.315947	0.0926343	31140
C1orf226	AGGCTTGGCTAGAGGATGAA	523	513	-0.0278521		575	634	0.140921		653	313	-1.06092		-0.315951	0.0926227	31141
SMIM15	AACGGTTGTAAGGAAGCCAT	873	729	-0.260063		913	834	-0.130567		877	596	-0.557265		-0.315965	0.0925708	31142
SMC1A	TTGCCCGTGTCATTGTAGGT	775	920	0.247438		745	622	-0.260326		803	420	-0.935011		-0.315966	0.0925658	31143
PDP1	AGAGTGTCGTGAAACAGGAT	435	519	0.254719		528	488	-0.113657		585	275	-1.08901		-0.315981	0.0925134	31144
ZSCAN25	ATCCAGGCGTAGAACTCGCG	900	845	-0.0909737		1071	985	-0.120763		1281	769	-0.736215		-0.315984	0.0925027	31145
LSM6	AATTCTGGAGTGGATTATCG	240	218	-0.138706		196	151	-0.376305		135	100	-0.432959		-0.31599	0.0924796	31146
HOXD12	CCCCCTATCTCCTACCCGCG	214	195	-0.134137		250	263	0.0731347		270	146	-0.886991		-0.315998	0.0924529	31147
HSF2	ACACTAACGAGTTCATCACC	548	568	0.051715		436	550	0.335103		1067	423	-1.33483		-0.316004	0.09243	31148
KCNE3	ACATGTAGGAGTTGTCATCA	1023	1069	0.0634557		885	781	-0.180355		1514	851	-0.831134		-0.316011	0.0924044	31149
THYN1	TTGCTAGATGGGTCATAATG	640	587	-0.124711		835	729	-0.195857		757	490	-0.627512		-0.316027	0.092348	31150
ATOH8	CGGTCGTTTCCTAGGCGACG	383	305	-0.328535		227	179	-0.342733		378	312	-0.27684		-0.316036	0.0923147	31151
PITX1	AGCGCGGCGGGGAACCCAAG	279	251	-0.152578		340	333	-0.0300126		323	190	-0.765535		-0.316042	0.0922943	31152
KBTBD4	GATGCCATATATTCACTGGG	332	336	0.017278		458	355	-0.367529		392	259	-0.597902		-0.316051	0.0922618	31153
GAST	AGATGCACCCTTAGGTACAG	293	230	-0.349267		324	272	-0.252387		281	221	-0.346524		-0.316059	0.0922311	31154
C9orf129	GCGGTCCTTGCCCATCAACC	616	554	-0.153044		614	520	-0.239727		604	411	-0.55541		-0.316061	0.0922264	31155
SIRPB2	CTTACCCTTCACAAGCACTG	363	260	-0.481458		343	338	-0.0211853		414	304	-0.445559		-0.316068	0.0922011	31156
RBBP8NL	CAGAGTCTGAGCCGACTGGT	425	463	0.123549		463	319	-0.537456		336	232	-0.534336		-0.316081	0.0921529	31157
RAD1	AAATGGTATCAAAGTAACAG	119	126	0.0824622		149	140	-0.0898855		215	112	-0.940838		-0.316087	0.0921307	31158
LGALSL	GGCCGACAGCGATGCCGTGG	1231	1141	-0.109532		1143	969	-0.238257		1260	831	-0.600503		-0.316097	0.0920936	31159
SMIM10L1	CTGGCTCATGGCCCCCGCGG	120	145	0.273018		177	126	-0.490326		161	97	-0.731004		-0.316104	0.0920708	31160
SLC25A21	CCTGATGCACCCCCTAGATG	1350	1177	-0.197845		1135	1119	-0.0204823		1307	788	-0.729992		-0.316106	0.0920615	31161
DTD2	GTCTCTATATTGGATCTACC	307	319	0.0553178		345	231	-0.578704		243	181	-0.424967		-0.316117	0.0920213	31162
HBG1	GCTACTATCACAAGCCTGTG	819	612	-0.420332		712	685	-0.0557733		677	488	-0.472275		-0.316127	0.0919885	31163
DHX38	TCAGCGGAGACAGATCAATG	163	202	0.309483		185	154	-0.264595		215	108	-0.993305		-0.316139	0.0919438	31164
MAPKAPK3	CTTGGACAACTGGTAGTCGT	310	291	-0.0912491		208	220	0.08092		502	262	-0.938121		-0.31615	0.0919045	31165
FAM213A	GGGCGTCCCCCTCTATGCAG	756	614	-0.300148		706	656	-0.105972		667	458	-0.542339		-0.316153	0.0918931	31166
ZFP91	GCTGCATCTAGACCTAGCCG	379	354	-0.0984485		397	330	-0.266673		448	299	-0.583353		-0.316158	0.0918744	31167
ORAI1	CTGACCACGACTACCCACCG	1379	1030	-0.420978		1204	1165	-0.0475054		1166	836	-0.479993		-0.316159	0.0918723	31168
SMG7	GGATTGCTGATAATCAGCCA	369	299	-0.303475		271	269	-0.0106867		208	134	-0.634351		-0.316171	0.091829	31169
TAB3	ACAGCATCTAGTTTATCCAA	417	423	0.0206103		274	268	-0.0319429		427	223	-0.937192		-0.316175	0.091814	31170
GLT8D1	TCTACTAAAGTTGTCATCCG	352	308	-0.192645		371	333	-0.155897		482	318	-0.600006		-0.316183	0.0917858	31171
HIPK2	TGGACTCAAGCGTAAGAGCG	1496	1793	0.261265		1714	1365	-0.328466		1925	1045	-0.881356		-0.316185	0.0917764	31172
OBSL1	GGATGTGCAGGTATACGACG	833	869	0.0610397		958	683	-0.48814		867	604	-0.521483		-0.316195	0.0917434	31173
CENPC	ATCAACTTCGTATCATCGGG	394	431	0.129492		339	358	0.0786743		437	196	-1.15678		-0.316204	0.0917083	31174
CFAP44	ACAAGCAAGTCATGTCACAA	662	678	0.0344541		660	623	-0.0832339		765	410	-0.899836		-0.316205	0.0917052	31175
H1FOO	CCTGCACAAGTACCCAACAG	707	520	-0.443199		734	690	-0.0891837		802	601	-0.416237		-0.316207	0.0917005	31176
CPAMD8	GACAGACGCACCGATGATGG	1544	1344	-0.20014		1214	1082	-0.166068		1418	947	-0.582421		-0.31621	0.0916894	31177
ZNF530	CTGGGGTACAAATCTCACAG	524	429	-0.288589		332	387	0.22115		466	253	-0.881193		-0.31621	0.0916862	31178
DGKE	GTTGGCCAGGATTATTAATG	546	453	-0.26939		547	425	-0.364078		428	344	-0.315202		-0.316223	0.0916397	31179
MTCH2	CATTACCAGGAGAGTGACAA	775	660	-0.23173		635	560	-0.18133		661	456	-0.535616		-0.316225	0.0916321	31180
BIRC7	CCTGGACGGAGCATGCCAAG	511	528	0.0472146		553	421	-0.393459		539	355	-0.602466		-0.316237	0.0915908	31181
TMEFF1	CGCCTTCTGCTGCTACACGT	216	195	-0.147557		219	180	-0.282934		169	118	-0.518236		-0.316243	0.0915708	31182
AMMECR1	GGGCTGGGAGGTCTAACCGG	381	289	-0.398722		401	376	-0.0928696		324	236	-0.457207		-0.316266	0.0914861	31183
MRPS36	AGAGACAATCCTAAACCCAA	129	134	0.0548619		96	98	0.0297473		131	64	-1.03342		-0.316271	0.0914673	31184
TRPA1	CCATGTAAATCAAATAAATG	428	379	-0.175413		462	378	-0.289507		386	276	-0.483933		-0.316284	0.0914211	31185
CSF2RB	GGGCTTGTAGAATAGGCCAA	829	644	-0.364311		793	758	-0.065123		764	533	-0.519437		-0.316291	0.0913979	31186
SCG5	CAGATGCCAGCCAAAACAGT	234	189	-0.308122		254	185	-0.457303		201	177	-0.183446		-0.316291	0.0913977	31187
CCDC190	AAAAGTTCTCCTCTTATTTG	668	586	-0.188947		568	552	-0.0412227		785	477	-0.718703		-0.316291	0.0913955	31188
AIF1L	GAGGCTGGCCGAGATCAACC	195	209	0.100029		210	126	-0.736966		288	232	-0.311944		-0.316294	0.0913868	31189
RNF215	TGGATTGCAGTGGCATACGT	218	259	0.248624		319	249	-0.357411		367	205	-0.840156		-0.316314	0.0913122	31190
PRELID2	CAATCCTCGGGAAAGAAACA	603	580	-0.0561051		697	495	-0.49373		422	320	-0.399171		-0.316335	0.091236	31191
CHRNB2	CAGTGCTGACGGCATGTACG	1289	1324	0.0386509		1091	950	-0.199652		1093	633	-0.788016		-0.316339	0.0912234	31192
MS4A4A	GGGAGAACCCAAAGTCCTTG	618	542	-0.189314		727	762	0.0678356		772	435	-0.827585		-0.316355	0.091167	31193
CORO2B	GATTGAACCCAACTACCCCA	460	379	-0.279436		334	347	0.0550876		509	308	-0.724735		-0.316361	0.091143	31194
TPTE	TAAACTTGAAATCAGTCAGA	347	339	-0.0336504		541	452	-0.259306		509	323	-0.656131		-0.316363	0.0911383	31195
ZMIZ1	GTTGGTTACTCCCCAAACCG	525	323	-0.700783		401	371	-0.112183		422	384	-0.136137		-0.316368	0.0911199	31196
PNMA6A	TTCCCGGTCGAGCTCGACCA	357	299	-0.255779		403	295	-0.450065		464	392	-0.243271		-0.316372	0.0911059	31197
WIPF1	CAATCAAGTCCGCACAACCG	247	283	0.196291		334	245	-0.447066		344	212	-0.698344		-0.316373	0.0910999	31198
DCAF8	CGCACCAGCACAGAAAGTCG	928	822	-0.174986		772	694	-0.153665		1007	655	-0.620497		-0.316383	0.0910653	31199
SCO1	TGGGGAGCGTAAAACTGACA	364	324	-0.167945		283	247	-0.196291		180	120	-0.584963		-0.316399	0.0910056	31200
ZCWPW2	ATTTCCCTTTAAAACGGTCA	330	237	-0.477579		250	274	0.132248		307	202	-0.603883		-0.316405	0.090986	31201
SFR1	GGGAGATGATGGATTCGCAG	635	497	-0.353511		562	580	0.0454828		627	402	-0.64127		-0.316433	0.0908858	31202
GADL1	GGTCATAAATCGGGCCACCA	1086	754	-0.526388		876	934	0.0924917		962	673	-0.51543		-0.316442	0.0908516	31203
SEMA5B	GCGTGTGCAAGAATGACGTG	257	194	-0.405712		186	155	-0.263034		215	177	-0.280587		-0.316444	0.0908432	31204
SEL1L	ATGAATGTACATCAGATGGG	677	584	-0.213187		589	440	-0.420764		606	487	-0.315396		-0.316449	0.0908262	31205
FSHB	CTCTATTGCAATGGTGATGT	471	334	-0.495879		464	373	-0.314949		284	258	-0.13852		-0.316449	0.0908257	31206
SMPD3	TATTCACGGCTGGAAGACAA	344	258	-0.415037		298	349	0.227915		402	237	-0.762308		-0.316477	0.0907257	31207
ABHD17A	TACACGGTCCTCTTCTCGCA	376	280	-0.425306		249	275	0.143286		405	255	-0.667425		-0.316482	0.0907097	31208
KRT24	GGGAGTTCTAGATTCAGCAG	366	404	0.142512		341	346	0.0210003		478	221	-1.11296		-0.316484	0.0907004	31209
BTNL10	GGCCATGGTGAGGAGTCACA	218	208	-0.0677446		310	245	-0.339486		233	160	-0.542258		-0.316496	0.0906562	31210
TAS2R5	TCATATAACCTCATTATCCT	304	311	0.0328433		302	244	-0.307667		423	265	-0.674665		-0.316496	0.0906558	31211
FCRL3	GAATCGGAACTTACTTCTCA	247	199	-0.311743		235	223	-0.075617		251	170	-0.562153		-0.316504	0.0906284	31212
FAM122B	AATGCAGATAAGCCAATCAT	710	717	0.0141541		641	599	-0.0977684		842	462	-0.865927		-0.316514	0.0905931	31213
FGF17	TACTGGTTAAAATTAGGAGA	223	245	0.135738		169	168	-0.00856201		251	119	-1.07673		-0.316517	0.0905834	31214
FAM13C	GAACAAGGGAGTGCTCCCAA	482	547	0.182508		846	629	-0.427598		673	413	-0.704465		-0.316518	0.0905775	31215
PHKA1	ATGTATTTCTACACGAACAG	304	302	-0.00952277		250	240	-0.0588937		361	196	-0.881145		-0.316521	0.0905691	31216
KRTAP5-7	ACAGGAGCCACAGCTGGAGC	733	733	0		864	664	-0.379848		754	508	-0.569736		-0.316528	0.0905422	31217
KRT76	GCAGCTAGATTCACTTCTAG	322	349	0.116166		517	397	-0.381025		434	270	-0.684736		-0.316532	0.0905296	31218
RELT	GGCGATGACCGCGTACTGGG	591	429	-0.46218		505	459	-0.137789		460	361	-0.349635		-0.316535	0.0905174	31219
LY6G6F	TACGACGTCTTGGTGCTCAA	821	636	-0.368355		723	661	-0.129345		885	647	-0.451912		-0.316538	0.090508	31220
ZNF98	CCTATATAAATTCTGCTGTG	796	763	-0.0610854		702	694	-0.0165354		873	477	-0.871992		-0.316538	0.0905073	31221
SOS1	AGTGGCATATAAGCAGACCT	687	802	0.223292		736	623	-0.240474		1168	612	-0.932437		-0.316539	0.0905012	31222
RPL7	CGTTTGTCATCAGAATCAGA	122	101	-0.272526		207	192	-0.108524		132	89	-0.568661		-0.31657	0.0903898	31223
FAM89A	GGCGCTGCTCCGCAAAGAGA	764	671	-0.18726		733	625	-0.229957		648	448	-0.532495		-0.316571	0.0903886	31224
USP17L13	ATGAGGGTGGTGTCCTTAGA	271	258	-0.0709218		369	268	-0.461388		406	304	-0.417408		-0.316573	0.0903813	31225
PSD2	GTGACGCGAATCCTGGATGG	453	424	-0.0954468		490	434	-0.175087		498	311	-0.679231		-0.316588	0.0903253	31226
TFAP2A	CTTACCTCACGCCATCGAGG	841	760	-0.146106		808	831	0.0404932		1052	586	-0.844162		-0.316592	0.0903125	31227
PRMT5	TGCACCAACTACACACACAG	293	331	0.175931		342	224	-0.610498		323	226	-0.515211		-0.316593	0.0903088	31228
RETN	GACCTGGCTACTTGCCCCCG	697	678	-0.0398734		892	710	-0.329225		842	563	-0.580685		-0.316594	0.0903028	31229
TNFSF12-TNFSF13	CGAACTAGTCGGTTCAGGAA	649	485	-0.420234		438	453	0.0485802		527	353	-0.578135		-0.316596	0.0902969	31230
PDE4C	CTAGAAGACACCAACAAGTG	271	205	-0.402669		277	266	-0.0584597		268	191	-0.48866		-0.316596	0.090296	31231
CYBRD1	GTATGGGCATGAGAAATGCT	856	798	-0.101222		780	851	0.125685		833	424	-0.974252		-0.316596	0.0902958	31232
ZNF667	GAAAATCCCTGAAAATGCGA	264	218	-0.27621		266	223	-0.254383		230	172	-0.419225		-0.316606	0.0902617	31233
DYNC1LI2	GATGGAGACTTGTACCACAA	553	548	-0.0131036		600	498	-0.268817		537	338	-0.667899		-0.316606	0.0902598	31234
PUS3	CAATATCTAAATCAGCACGA	178	186	0.0634254		172	184	0.0972972		244	113	-1.11056		-0.316612	0.0902399	31235
ENDOV	GACACTGTCCCCTTTCACGA	605	601	-0.00957015		666	538	-0.307916		851	549	-0.632353		-0.316613	0.0902359	31236
ETFA	TGCAATGATGTCAGAAATCG	707	733	0.052103		816	600	-0.443607		645	438	-0.558368		-0.316624	0.0901965	31237
OSBPL10	GGAGAGATGTTTAAACTGAG	1084	1034	-0.0681286		882	1007	0.191213		1784	848	-1.07298		-0.316632	0.0901689	31238
A4GNT	CAGCCAAAAAGTTCTCCTCA	557	492	-0.179019		544	482	-0.174574		638	422	-0.596313		-0.316635	0.0901557	31239
AANAT	GCCCTCCTCGAACCAGCCCA	932	739	-0.334756		900	977	0.118434		1149	691	-0.733621		-0.316648	0.0901109	31240
HMGB2	TGACAAAGCTCGCTATGACA	258	199	-0.374603		251	186	-0.432385		265	240	-0.142958		-0.316648	0.0901084	31241
MPPED1	GAGTACAAGATCGTGATCGC	738	700	-0.0762659		609	569	-0.0980136		743	434	-0.775667		-0.316649	0.0901068	31242
IGSF6	CTGACCTCTTACCACCAGTG	1133	904	-0.325753		1201	1005	-0.257041		1077	835	-0.36717		-0.316655	0.090086	31243
ROS1	GTGCACACCATACCTCCATG	357	334	-0.096076		306	244	-0.326651		294	204	-0.527247		-0.316658	0.0900746	31244
RINL	AGATCCTGTGCAGATCGGCA	465	365	-0.349334		545	578	0.0848133		587	365	-0.685464		-0.316662	0.0900607	31245
PCMT1	GGCGGCGACGGCAGTAACAG	242	269	0.152599		481	388	-0.30998		317	183	-0.792639		-0.316673	0.0900183	31246
CCDC88B	AGCACTGAGTCTAATGCCGG	297	316	0.0894616		304	281	-0.113501		361	190	-0.925999		-0.31668	0.0899959	31247
S1PR2	GCAGTAGATGCGCACGTACA	1096	901	-0.282649		1003	937	-0.0982007		1187	800	-0.569248		-0.316699	0.0899257	31248
GOLPH3L	GAGTAGTCATGTCAAATAGC	641	505	-0.344041		705	599	-0.235067		635	491	-0.371034		-0.316714	0.0898724	31249
MAP3K12	TGTGGAGAGTACATCAGCTG	383	323	-0.24581		370	329	-0.169438		439	303	-0.534903		-0.316717	0.0898613	31250
ELAVL4	CCTGGTGGTGAAGTGGACCT	347	328	-0.0812398		389	213	-0.868917		286	286	0		-0.316719	0.0898547	31251
CCDC27	GCTCTGCCAGAGTGAACCCA	253	245	-0.0463556		249	229	-0.120798		265	154	-0.783062		-0.316739	0.0897836	31252
CADPS2	AAAACATAGAAAAACGTGTG	198	208	0.0710831		159	141	-0.173332		198	110	-0.847997		-0.316748	0.089748	31253
C4orf51	TAAAGGGCCTGGTTATATCA	1059	898	-0.237915		985	1018	0.0475419		1287	760	-0.759941		-0.316771	0.0896656	31254
THEM5	AGGAAACTGCCAGTCCAGAT	620	463	-0.421256		572	644	0.171046		567	349	-0.700122		-0.316777	0.0896438	31255
CCL1	CAGCTCCATCTGCTCCAATG	742	680	-0.125884		707	664	-0.090527		800	481	-0.733963		-0.316792	0.0895929	31256
OVGP1	CATTCAATACGTAGACAAGG	214	283	0.403191		265	190	-0.479993		284	155	-0.873623		-0.316808	0.089533	31257
ZDHHC5	CAGACCTGAGCCGTTACACA	700	589	-0.249087		737	584	-0.335696		670	520	-0.365649		-0.316811	0.0895227	31258
EVA1C	ACTCTGCGACCTACGGCAGG	302	503	0.73601		303	180	-0.751321		348	182	-0.935149		-0.31682	0.0894904	31259
FBXO21	TTCCAACCAATTGACGTAGT	941	617	-0.608924		645	570	-0.178337		589	526	-0.163205		-0.316822	0.0894827	31260
PLVAP	CTCCCAGTCCAACTTGACCA	471	401	-0.232125		373	303	-0.299858		417	312	-0.418501		-0.316828	0.0894615	31261
BBS4	AAATAGGAAACTCTGGAGCT	133	172	0.370982		175	137	-0.353179		180	92	-0.968291		-0.316829	0.0894568	31262
NO_CURRENT_18	ACCCGATAATAGCTACTGGT	686	510	-0.427711		918	920	0.00313971		766	532	-0.525918		-0.31683	0.0894545	31263
ESYT2	AAGGGCATATCTCCAATCAA	162	222	0.454566		341	214	-0.672161		236	142	-0.732896		-0.31683	0.0894531	31264
ZNF414	CAGCTCCAGTGAGACCGACA	606	549	-0.142512		520	465	-0.161281		537	343	-0.646714		-0.316835	0.089435	31265
CLUH	CCCATCCGATGCCTTCAACG	451	357	-0.337203		678	484	-0.486278		439	402	-0.127025		-0.316836	0.0894338	31266
PTAFR	ATTGTCTACTACCAAAACCA	196	249	0.345292		246	230	-0.0970245		303	132	-1.19878		-0.316837	0.0894276	31267
AP1G1	GGTATGCACCTTCCAAACGA	574	484	-0.246044		552	525	-0.0723508		482	311	-0.632119		-0.316838	0.0894265	31268
TPRX1	CCAATCTCAGGCCCGAACCC	972	923	-0.0746257		804	611	-0.396023		933	669	-0.479871		-0.31684	0.0894187	31269
S100A6	CATGGCATGCCCCCTGGATC	1669	1354	-0.301756		1382	1199	-0.204926		1348	991	-0.443864		-0.316849	0.0893874	31270
SOSTDC1	ATTGACACACCGCCACTCCT	711	587	-0.276489		660	625	-0.0786098		689	456	-0.59547		-0.316856	0.0893593	31271
ZMYND15	AAGAGACAGGAAACGTGCAG	656	568	-0.207805		624	485	-0.363561		597	459	-0.379237		-0.316868	0.0893186	31272
GGA1	ATCACATTCTTCGGCCGTGG	675	648	-0.0588937		813	649	-0.325037		588	397	-0.566677		-0.316869	0.0893129	31273
FOLR3	AACTTTAACTGGGATCACTG	420	310	-0.438121		296	288	-0.0395284		415	299	-0.472966		-0.316872	0.0893038	31274
PASD1	ACTTACACAAGATTCAGATG	360	451	0.325131		699	584	-0.259324		795	393	-1.01643		-0.316873	0.0892992	31275
C8orf58	CTGTGCATAGGATCCCGGCG	795	639	-0.315139		823	692	-0.25012		738	565	-0.38537		-0.316876	0.089287	31276
TBC1D3	AGAAACTAACAAGAAAGAAG	185	133	-0.476099		145	130	-0.157541		147	118	-0.317029		-0.31689	0.0892386	31277
FGF2	TTCACGGATGGGTGTCTCCG	491	637	0.37557		589	418	-0.494765		678	381	-0.831494		-0.316896	0.0892157	31278
FLJ45513	CCACGGGAAGAGCCATCACA	971	977	0.00888727		973	874	-0.154807		1139	652	-0.804824		-0.316914	0.0891503	31279
ELK1	GGATGGTGGTGAATTCAAGC	295	235	-0.328054		234	205	-0.190885		317	235	-0.431822		-0.31692	0.0891289	31280
TRIM54	GGAGATGTTCTCCAAACCAG	643	603	-0.0926607		589	557	-0.0805903		720	420	-0.777608		-0.316953	0.0890116	31281
TNP2	TTTGGTGGTGGACTAGTGTT	505	403	-0.325504		465	429	-0.116253		528	371	-0.509119		-0.316958	0.0889915	31282
FLYWCH1	ACGAGTCCTTCCTCTACCGG	581	591	0.02462		713	552	-0.369234		682	448	-0.606273		-0.316962	0.0889777	31283
ADORA2B	GGTATAAAAGTTTGGTCACG	454	476	0.0682693		357	379	0.0862738		525	244	-1.10544		-0.316964	0.08897	31284
PLA2G1B	CTTGTCCAGTTCATCCACGG	670	588	-0.188345		822	701	-0.229724		641	443	-0.533018		-0.317029	0.0887379	31285
SETD6	TGGCAACTGATTCATATGTA	456	454	-0.00634153		471	433	-0.12136		407	230	-0.823395		-0.317032	0.0887259	31286
ZNF747	CAAACGGGGCGGGATCCGAG	598	522	-0.196096		562	463	-0.279558		577	415	-0.47546		-0.317038	0.0887054	31287
PRADC1	CAGCAACGGTTTCTTCATCC	564	525	-0.103378		535	517	-0.0493746		840	483	-0.798366		-0.317039	0.0886995	31288
GNGT2	GAAAAGGATCGTTTCCTGCT	233	236	0.0184569		196	253	0.368284		273	108	-1.33787		-0.317043	0.0886869	31289
RAB43	GGCGCCTTCTCGGAGCGCCA	627	481	-0.382429		400	451	0.173127		689	412	-0.74186		-0.317054	0.0886488	31290
CYP2C8	AAGCAATCGATAAAGTCCCG	227	267	0.234147		304	237	-0.359184		367	207	-0.826149		-0.317062	0.0886183	31291
TPPP3	AGAGATGAATGGCAAGAACT	470	376	-0.321928		467	485	0.0545622		400	249	-0.683854		-0.317073	0.0885774	31292
ZFAND6	TTCAGACAGACTACTGACAG	515	466	-0.144242		481	491	0.0296861		559	313	-0.836686		-0.317081	0.0885512	31293
SUMO4	TTGAAGGTGGCGGGACAGGA	571	549	-0.0566846		677	548	-0.30498		626	416	-0.589579		-0.317081	0.0885492	31294
SLC10A2	CCGTACTTAGGACCACACTT	172	124	-0.472068		182	228	0.325095		234	134	-0.804276		-0.317083	0.0885433	31295
TARBP1	GTCTATGGCCTCACACACCA	200	109	-0.875672		134	100	-0.422233		81	103	0.346651		-0.317085	0.0885364	31296
HMGCL	AGTCAGCCAATATTTCTGTG	1189	1092	-0.122776		1261	1000	-0.334568		1159	823	-0.493916		-0.317087	0.0885291	31297
P4HB	CCACACCTGTATATTCCTTG	325	354	0.12331		418	274	-0.609327		370	268	-0.465292		-0.317103	0.0884699	31298
OTOS	AGGAGGCAGAGGGCCAGCCC	833	876	0.0726144		995	948	-0.0698095		1023	528	-0.954196		-0.31713	0.0883718	31299
MOGAT3	GACTGGGACACACCCAACCA	536	504	-0.0888093		684	523	-0.387185		488	351	-0.47541		-0.317135	0.0883557	31300
EGR3	TGGCCGATTGGTAATCCTGG	1005	884	-0.185077		1130	1059	-0.0936202		1296	813	-0.672738		-0.317145	0.0883184	31301
TAGLN2	TGCATATGGCCTGAGCCGGG	229	243	0.0856087		319	342	0.10044		363	165	-1.1375		-0.317152	0.0882955	31302
OR6T1	TGTAGGTCACCATTAACCCC	701	646	-0.11788		939	887	-0.0821911		670	398	-0.751393		-0.317155	0.0882846	31303
NQO2	TGAGCAGAAAAAGGTTCGGG	339	333	-0.0257631		374	312	-0.261492		290	183	-0.664209		-0.317155	0.0882839	31304
CRLF3	GTAGGTGAAATCGCCATGCT	649	755	0.218258		597	550	-0.118299		771	372	-1.05143		-0.317156	0.0882781	31305
ZSCAN10	CGGAGCCTTCGGAGGACCGG	780	694	-0.168538		763	713	-0.097781		976	607	-0.685185		-0.317168	0.0882365	31306
GPR152	CGCTTCTACTACTTCCTATG	338	269	-0.329417		254	276	0.11984		291	174	-0.741932		-0.31717	0.0882304	31307
HIST1H2BK	CGACATCTTCGAACGCATCG	815	664	-0.295617		789	598	-0.39988		615	515	-0.256014		-0.31717	0.0882286	31308
ZNF587B	GGTTCTCCAGAGTCACATCA	405	463	0.19309		315	263	-0.260289		539	292	-0.884317		-0.317172	0.0882226	31309
KIF1B	CTCATCGTAGTTGATATCCG	521	567	0.122065		460	325	-0.501194		400	269	-0.572394		-0.317174	0.0882142	31310
FAM9C	TGCAAGCTCCATTTCCTGGG	887	829	-0.097562		1005	888	-0.178564		971	608	-0.6754		-0.317175	0.0882103	31311
ELOA2	GATCAGGGAGAAATCATGCG	627	621	-0.0138722		408	379	-0.106371		395	222	-0.831293		-0.317179	0.0881976	31312
EFCAB12	AGTGGTCTATGGCTCAGCAA	156	140	-0.156119		223	226	0.0192791		197	112	-0.814697		-0.317179	0.0881969	31313
DYNC1LI2	ATGTGCTGACTCATAACCTG	845	690	-0.292355		685	715	0.0618393		900	546	-0.721024		-0.31718	0.0881936	31314
B3GALNT2	TGAGGAAGATGCCTTACTGA	317	298	-0.0891705		417	305	-0.451238		246	185	-0.411133		-0.317181	0.0881913	31315
ZBTB40	GGTGATTCTGAATTGCTGTG	426	357	-0.254929		510	370	-0.462972		428	364	-0.233672		-0.317191	0.0881529	31316
CD164	CAGTTAGTGATTGTCAAGTG	811	653	-0.312619		692	665	-0.0574177		633	423	-0.581548		-0.317195	0.0881399	31317
AKAIN1	ACCTGGAAATGAGCCTGAAG	356	494	0.472634		355	225	-0.657894		364	214	-0.766328		-0.317196	0.0881358	31318
OR5K3	AGAAACTCTACTTCAATCAT	340	302	-0.170986		459	290	-0.662441		267	246	-0.118181		-0.317203	0.0881106	31319
DHRS7C	TGTTAGTGAATAATATCCAA	126	216	0.777608		383	134	-1.51511		116	100	-0.214125		-0.31721	0.0880869	31320
THSD7B	CAGGCCCTGTAGATTCCATG	402	318	-0.338169		290	253	-0.196916		303	227	-0.416625		-0.317237	0.0879895	31321
SFI1	GAACAAGTACATTAGAGCCG	781	701	-0.155908		796	668	-0.25292		794	545	-0.542883		-0.317237	0.0879877	31322
SNRNP70	GCGCTCACGGAGTCGCGACA	273	210	-0.378512		330	264	-0.321928		269	226	-0.251283		-0.317241	0.0879734	31323
SLC51B	CGGAGACCCAGCCGGTACTG	913	985	0.109509		951	834	-0.189398		926	506	-0.871875		-0.317255	0.0879245	31324
SH3BP5	CATGACTCATACCCTCTGAG	1055	969	-0.122674		1084	916	-0.242945		1207	804	-0.586158		-0.317259	0.0879076	31325
BTN1A1	ACAGCCACAGCCACTATCCA	838	893	0.0917099		1068	799	-0.418644		953	618	-0.624869		-0.317268	0.0878767	31326
CYP4F3	ACAGGAAGTCTATGTACAGG	590	537	-0.135793		495	447	-0.147154		531	334	-0.668864		-0.31727	0.0878687	31327
BRSK2	CATACCTATCTCGTTCCGGG	360	319	-0.17444		425	343	-0.309254		332	240	-0.468149		-0.317281	0.0878288	31328
SMAP1	AGTCCTAAAAGATCCACAGT	556	422	-0.397842		455	496	0.124474		669	418	-0.678503		-0.317291	0.0877951	31329
HLA-DMB	ACAGACAGGTGCTTTCCACA	248	222	-0.15978		399	305	-0.38758		319	241	-0.404523		-0.317294	0.0877812	31330
GATM	ACTTCAATGACCAGTCAATG	427	345	-0.30764		337	344	0.02966		485	304	-0.673913		-0.317298	0.0877692	31331
DERL1	ACCCACAGGGAAATAAAAGG	95	120	0.337035		203	126	-0.688056		182	120	-0.600904		-0.317308	0.0877309	31332
NEU1	AAGGCGAGAAGAGTGCCCCG	218	227	0.0583642		259	229	-0.177604		244	137	-0.832705		-0.317315	0.0877063	31333
CASR	CATGCCTCAGTACTTCCACG	559	543	-0.0418961		553	611	0.143893		681	328	-1.05396		-0.317321	0.0876864	31334
KRT35	GTCCTACTTCCGGACCATCG	1020	824	-0.307853		1296	1105	-0.230019		1018	764	-0.414093		-0.317322	0.0876826	31335
KDM4A	ATCATACAGACAGCGCAGTG	519	444	-0.225175		503	403	-0.319779		480	362	-0.407045		-0.317333	0.0876432	31336
ABT1	GTTCCAAAGATCATAACGGA	219	209	-0.0674279		227	184	-0.302987		214	143	-0.581596		-0.317337	0.0876288	31337
C1orf106	GATGGGAACCACGTGGTAGG	702	768	0.129635		838	739	-0.181376		741	397	-0.900335		-0.317358	0.0875507	31338
MAP7	GAGGATCATTCATGGCACAG	220	236	0.101283		316	266	-0.248498		290	166	-0.80487		-0.317362	0.0875393	31339
CRISP3	TTACAGACACAGTAACCCAA	353	363	0.0403014		394	349	-0.174969		430	244	-0.817456		-0.317374	0.0874935	31340
METTL9	TAAATGAATGGCAGAATACG	334	293	-0.188947		407	320	-0.346957		403	302	-0.416231		-0.317379	0.0874781	31341
CCR7	TAGTATCCAGATGCCCACAC	361	330	-0.129533		405	332	-0.286739		419	289	-0.535881		-0.317384	0.0874581	31342
CDH1	TGAACCACCAGGGTATACGT	705	744	0.0776794		880	697	-0.336345		621	384	-0.693487		-0.317384	0.0874578	31343
CCL3	ATTCTGTGGAATCTGCCGGG	591	572	-0.047143		647	498	-0.37762		565	392	-0.527397		-0.317387	0.0874486	31344
PCSK7	GCGATGTGCAGGAGAGATCG	190	174	-0.126912		253	161	-0.652077		221	196	-0.173193		-0.317394	0.0874229	31345
UNC119	CGGCGACGGAGTCCGCTCCG	164	159	-0.044669		182	153	-0.250407		205	130	-0.657112		-0.317396	0.087415	31346
CNNM1	AGATAAGCACCTTCTACACG	552	541	-0.0290397		513	511	-0.00563553		731	387	-0.917538		-0.317404	0.0873851	31347
GDPD3	GCTCGACTGTCAGCTGACAC	219	188	-0.220198		228	199	-0.196265		245	169	-0.535759		-0.317407	0.0873742	31348
CA3	TTGGGAAAAGTTCATGCCAG	353	237	-0.574781		379	422	0.155045		324	224	-0.532495		-0.31741	0.0873635	31349
KIAA1107	TCAGATGCAAGATTAATGAG	580	564	-0.0403577		756	628	-0.267622		683	437	-0.644252		-0.317411	0.0873627	31350
FAM57B	GGGCACAGCAAATTGCGTGT	312	311	-0.00463145		349	224	-0.639728		281	227	-0.307878		-0.317413	0.0873556	31351
ZNF385B	CAGCTAGAGGCACACAACAC	527	424	-0.313739		495	466	-0.0870986		425	290	-0.55141		-0.317416	0.0873441	31352
FNDC5	GGAGTACATAGTCCACGTGC	309	174	-0.82852		168	211	0.328782		208	152	-0.452512		-0.317417	0.0873407	31353
CD3EAP	AGGATCCTTAGGGTGCCCTG	297	316	0.0894616		475	376	-0.337195		308	189	-0.704544		-0.317426	0.0873079	31354
RPH3A	GCTTGGGAATAGGGTCCGGA	675	571	-0.241397		623	500	-0.317304		536	408	-0.393664		-0.317455	0.087203	31355
UCK2	TCTGCTCCGAGGTAAGGACA	514	330	-0.639302		355	381	0.101972		424	318	-0.415037		-0.317456	0.0871992	31356
ZNF404	ATGCGTACCATCAGGAGACA	431	371	-0.216269		366	413	0.174298		359	191	-0.910411		-0.317461	0.0871825	31357
ZNF317	ACGCTACCCCATAGTCGCGG	238	196	-0.280108		259	218	-0.248624		279	208	-0.423682		-0.317471	0.0871444	31358
AOC3	TGTTGCTTCTACAAGCACCG	296	301	0.0241663		383	282	-0.441649		326	225	-0.534947		-0.317477	0.0871247	31359
ASB14	AAATCATGGAAATGTTACTG	279	299	0.0998804		204	234	0.197939		452	190	-1.25032		-0.317501	0.0870361	31360
PPP3CA	GCCTTTAAGATATCCACACG	337	350	0.0546063		402	282	-0.5115		227	161	-0.495632		-0.317509	0.0870097	31361
PORCN	TAGCTGTGGAAGGATATCCA	1149	927	-0.309738		1187	1030	-0.204676		1134	837	-0.438121		-0.317511	0.0869993	31362
BORCS5	GCAGGTGATCTTGATATCGG	788	736	-0.0984899		750	607	-0.305194		651	445	-0.548852		-0.317512	0.0869971	31363
CHPT1	GAGTCCAGGTGACAAGACAC	478	403	-0.246231		351	399	0.184918		562	303	-0.891252		-0.317522	0.0869619	31364
CARD14	GGTTAGCGCACACTTCCATG	687	775	0.173886		654	518	-0.336339		958	554	-0.79014		-0.317531	0.08693	31365
CYP4F11	GGGGTTGAGGAAAACACTGG	1072	986	-0.120645		1100	1096	-0.00525573		1426	804	-0.826707		-0.317536	0.0869112	31366
ZFYVE28	TTGCTGCGGAAAATAAGGTG	436	332	-0.393145		313	260	-0.267651		344	281	-0.291838		-0.317545	0.0868791	31367
KCNIP4	GAGCTTCAGATCCTTTACAG	200	161	-0.312939		177	164	-0.110054		192	133	-0.52968		-0.317558	0.0868328	31368
COL1A2	CAGGGCTTAATGGGACCTAG	955	863	-0.14614		978	992	0.0205057		1123	633	-0.827081		-0.317572	0.0867822	31369
PFDN4	AAAAGATAAACAAATTTGCA	316	176	-0.844349		190	282	0.569696		256	160	-0.678072		-0.317575	0.0867699	31370
NXF5	CAACAACAAACTGTACCAGC	366	296	-0.306246		303	295	-0.0386028		349	229	-0.607879		-0.317576	0.0867658	31371
AP4B1	GACCCCAATCCAATGGTGCG	1308	1026	-0.350332		1136	1155	0.02393		1309	848	-0.626329		-0.317577	0.0867634	31372
TPSD1	GTCTGGATGATGTAGAACTG	477	408	-0.22542		458	407	-0.170319		409	278	-0.557016		-0.317585	0.0867344	31373
UFSP1	GCTTTACTCGCACTTCGCAG	275	266	-0.0480054		180	230	0.353637		311	130	-1.2584		-0.31759	0.0867146	31374
FKBP7	CAAGAACAAACCATTTGGGG	414	355	-0.221812		372	349	-0.0920756		422	271	-0.63895		-0.317612	0.0866352	31375
ARL14	TTATAAATTAAAGCTTGCTA	302	264	-0.194011		374	315	-0.247686		362	254	-0.511161		-0.317619	0.0866102	31376
ACTRT2	CGCAGTCACCAAGCTCCACG	792	830	0.0676109		790	733	-0.108039		911	484	-0.912444		-0.317624	0.0865931	31377
TAS2R38	AGGAGCAAAGAATAATACCC	374	399	0.0933505		351	296	-0.245874		566	325	-0.800362		-0.317629	0.0865773	31378
CAMSAP3	TCTGCAGATCCGATACCGCA	249	260	0.0623659		242	206	-0.232363		234	136	-0.782902		-0.317633	0.0865617	31379
IL20	TTGACATCAGAATCTTAAGG	709	480	-0.562751		554	513	-0.110927		591	487	-0.279236		-0.317638	0.0865424	31380
RPL17	TTCTTTCAGGCCAAGCAATG	299	206	-0.537501		225	207	-0.120294		200	163	-0.295128		-0.317641	0.086532	31381
SHC1	CCAGGGCACGCATTGACTGG	689	560	-0.299077		578	542	-0.0927766		689	467	-0.561081		-0.317645	0.0865178	31382
PRDM2	GTGGCAACAGTTAATACCGG	297	254	-0.225634		299	362	0.275844		459	229	-1.00315		-0.317646	0.086516	31383
CERS3	GGAGTCGGCGGAATCAAGAG	336	223	-0.591418		308	286	-0.106915		346	290	-0.254719		-0.317684	0.0863778	31384
CARM1	TAGAGCTGTTCATCCGTGAA	1612	1243	-0.375025		1159	1048	-0.145242		1142	846	-0.432833		-0.3177	0.0863195	31385
GLB1L	TTGAATGAATGGGCCCACGG	767	775	0.0149697		808	840	0.056034		1025	504	-1.02413		-0.317708	0.0862905	31386
CD300LD	GTTCAAGTGACCATTAACCC	442	359	-0.300063		424	406	-0.0625845		524	348	-0.59048		-0.317709	0.086288	31387
YPEL1	AGTGGATACAGCTGTACGTT	318	324	0.026967		321	283	-0.181771		360	207	-0.798366		-0.317723	0.0862355	31388
DDX10	AGTGCAAGGATAGAAACACC	147	133	-0.14439		176	162	-0.119582		208	129	-0.689212		-0.317728	0.0862191	31389
EIF3CL	AACTTGCGACTCTCCCCAGA	382	397	0.0555664		434	305	-0.508886		461	326	-0.499895		-0.317738	0.0861828	31390
SBK1	GTTGACCTGGTGGTCTACAA	388	368	-0.0763509		479	327	-0.550735		341	272	-0.326165		-0.31775	0.0861386	31391
RBM38	GGTGACCATGGCCGACCGGG	709	715	0.0121576		751	690	-0.122217		845	471	-0.843224		-0.317761	0.0860999	31392
MDH2	CTGCCTGAAAGGTTGTGATG	1300	1211	-0.102313		1353	1056	-0.357552		1412	1003	-0.493418		-0.317761	0.0860999	31393
SMCP	CTGGCCTGAATGCAGCATGG	1179	940	-0.326831		948	815	-0.218087		1152	868	-0.408374		-0.317764	0.0860896	31394
TMEM52	CCCCGACTTACTGGTCCGAG	409	269	-0.604495		254	188	-0.434096		230	244	0.0852473		-0.317781	0.0860279	31395
METTL17	AGTCTCCAGAGCATTCCATG	176	152	-0.211504		164	138	-0.249028		235	167	-0.492813		-0.317781	0.0860266	31396
SCP2	ACAGATCCCTTATTCAGCAG	257	316	0.298156		273	219	-0.31797		382	200	-0.933573		-0.317796	0.0859759	31397
CCAR1	TCAAGTTTAGACCAATGGGT	503	519	0.0451761		875	636	-0.460256		716	493	-0.538372		-0.317817	0.0858972	31398
CNOT4	ATAAACCTACAACAAAGACG	109	143	0.391687		86	108	0.328623		134	42	-1.67377		-0.317821	0.0858852	31399
CHCHD6	GGCTGCCACCAAGCACTCCA	391	406	0.0543111		440	388	-0.181447		477	269	-0.826383		-0.31784	0.085817	31400
RAD51C	GTTCGACTAGTGATAGTGGA	382	365	-0.0656762		412	312	-0.401098		433	309	-0.48676		-0.317845	0.085798	31401
AQP4	AAAGCCTTTACCGGTCGACA	486	421	-0.207136		590	418	-0.497212		498	419	-0.249195		-0.317848	0.0857872	31402
GRHL2	AGATGGGGAAGAGCAACGAG	355	306	-0.214287		258	231	-0.159478		278	186	-0.579782		-0.317849	0.0857821	31403
KLF13	CCGACCTCGAGTCCCCGCAG	605	367	-0.721155		331	326	-0.0219593		361	312	-0.210453		-0.317856	0.085759	31404
STX1A	TGATGATGTCGCTGTCACCG	840	747	-0.169281		777	754	-0.0433501		727	435	-0.74094		-0.317857	0.0857542	31405
UNC93A	GATCAAGTTGCCCCACACAC	972	807	-0.268388		984	847	-0.216296		955	690	-0.468904		-0.317863	0.0857335	31406
TMEM257	GAAATAGCAATATCCAGCTG	306	376	0.297201		440	377	-0.222939		418	205	-1.02788		-0.317872	0.0856991	31407
HTR3B	TCTTGAACACAATCCTGGCT	252	288	0.192645		277	219	-0.338955		315	180	-0.807355		-0.317888	0.0856415	31408
ACVRL1	TGGACAGTGACTGCACCACA	370	222	-0.736966		353	427	0.274568		395	281	-0.491283		-0.317893	0.0856232	31409
PCDHGB1	AGTTGCCAACTCGAAAACTG	360	310	-0.215729		317	345	0.122114		432	238	-0.86007		-0.317895	0.0856175	31410
RCHY1	TTCTGATATTCTGATGGCAT	456	425	-0.101571		443	385	-0.202448		433	276	-0.649699		-0.317906	0.0855778	31411
NSMCE4A	TGCCGGTGACAAATTAACAG	128	136	0.0874628		151	95	-0.668549		123	95	-0.372659		-0.317915	0.0855451	31412
GABPA	CCGAAATGTTGAGTGTGGTG	815	776	-0.0707434		730	707	-0.0461862		977	547	-0.836818		-0.317916	0.0855425	31413
ANO4	ATAAATACTGTCCATTCATG	342	348	0.025091		434	350	-0.31034		542	341	-0.668521		-0.317923	0.085515	31414
IL2RA	GGATACAGGGCTCTACACAG	956	774	-0.304677		863	781	-0.144038		1063	749	-0.505104		-0.31794	0.0854565	31415
DCLRE1C	GGAGACTTCAGATTGGCGCA	940	915	-0.038889		1114	888	-0.327118		1001	666	-0.587848		-0.317952	0.0854138	31416
CENPL	AGAAACGATTAGAATCGGTC	80	72	-0.152003		138	123	-0.16601		101	65	-0.635844		-0.317952	0.0854112	31417
FAM181A	GGTGCTGAGGAACCCCTACA	1284	1244	-0.0456587		1277	1184	-0.109089		1399	804	-0.799129		-0.317959	0.0853872	31418
IL20RB	ACTATTCTGTCGAATACCAG	214	261	0.286439		319	233	-0.453226		283	164	-0.787106		-0.317965	0.0853668	31419
NUDT8	GCCGCTCTGCTCAGTGCGTG	1081	911	-0.246844		962	874	-0.138404		1188	801	-0.568661		-0.317969	0.0853498	31420
ZNF532	GGATTCAGGAGACTTGTCAG	1206	1103	-0.128797		1170	1059	-0.143806		1060	661	-0.681342		-0.317982	0.085305	31421
SURF2	GCTCCAGACGGACGCCCGCA	353	223	-0.662624		357	321	-0.153351		307	279	-0.137974		-0.317983	0.0853007	31422
SCT	CTGGTGGGGAAGCGCAGGTG	396	305	-0.376691		407	366	-0.153185		373	278	-0.424091		-0.317989	0.0852787	31423
APOC4	CCTCCTCAGAAACAGGCTCC	889	808	-0.137828		887	740	-0.261409		921	627	-0.554736		-0.317991	0.085272	31424
OSBP2	CACCGCGCACATTGACACGG	1244	1123	-0.147629		1072	1069	-0.00404305		1212	695	-0.802305		-0.317992	0.0852675	31425
SLC40A1	CAGAACGTACTCCACGCACA	507	471	-0.106259		549	608	0.147265		576	289	-0.994999		-0.317998	0.0852478	31426
HIST1H3H	GGAGCTCTGGAAGCGCAAGT	467	537	0.2015		556	452	-0.298762		728	402	-0.856743		-0.318002	0.0852325	31427
TM2D1	CGAGGAGTCGCTTAAGTGCG	293	317	0.113582		315	256	-0.299208		402	236	-0.768409		-0.318011	0.0851977	31428
KRTAP5-3	CTCCTGTGGAGGCTCCAAGG	210	224	0.0931094		236	131	-0.84922		195	170	-0.197939		-0.318017	0.0851791	31429
PHYKPL	ACATCGTGGACTATGCGCAG	684	612	-0.160465		654	600	-0.124328		784	493	-0.669266		-0.31802	0.0851685	31430
KLHL22	GTACCTGCCTACAACACACA	294	275	-0.0963845		301	254	-0.244935		393	257	-0.612761		-0.318027	0.0851425	31431
SORCS1	AGAACAGGGGACGCACTACG	722	528	-0.451461		552	578	0.0664012		540	364	-0.569021		-0.318027	0.0851423	31432
PANK4	GTCCACCGTGTCGGGCACGT	297	267	-0.153623		138	134	-0.0424353		230	136	-0.758027		-0.318029	0.0851363	31433
CYP27C1	CAGACTCACCGTGTCGACGC	578	469	-0.301482		550	444	-0.308872		533	420	-0.343746		-0.318033	0.0851194	31434
ZNF500	AGAACTGTCCCCCTATCCCG	851	690	-0.302563		954	815	-0.227189		777	579	-0.424351		-0.318034	0.0851152	31435
DOK5	GCACCAAGAAACATGCCATA	505	452	-0.159961		559	479	-0.222823		474	319	-0.571331		-0.318038	0.0851024	31436
GLE1	TGAGCACCGTCACAGAGCAA	86	105	0.287981		158	88	-0.844349		83	63	-0.39776		-0.318043	0.0850856	31437
EIF4B	TGCCCTGAGTCTCAATGAAG	608	505	-0.267788		508	465	-0.127598		573	389	-0.558765		-0.31805	0.0850582	31438
OSR2	AGGGGAAGCGCGCGTCCACG	920	962	0.064403		1050	1033	-0.0235491		1156	580	-0.995017		-0.318054	0.0850438	31439
NLRP9	CTGCTGGACAAACATTACCC	506	460	-0.137504		436	412	-0.0816838		486	292	-0.734988		-0.318058	0.0850287	31440
BTG2	GAAGGGAACCGACATGCTCC	1100	1004	-0.131744		1170	958	-0.288411		1002	692	-0.534039		-0.318065	0.0850064	31441
INTS13	ACACCAAGGACAAATAACAT	205	258	0.331747		238	181	-0.394972		293	158	-0.890976		-0.318067	0.084998	31442
RABGAP1L	TAAGCAAGTATACATGACTG	472	664	0.492396		766	492	-0.638686		583	333	-0.807974		-0.318088	0.0849228	31443
KCNJ10	AGGTTGTCCACAGGTCCTTG	820	706	-0.215956		685	635	-0.109347		699	452	-0.62897		-0.318091	0.0849115	31444
IK	TGGGGCAATCAGCCTTGCTG	263	281	0.0955073		238	171	-0.476965		296	199	-0.572829		-0.318096	0.0848949	31445
RNF170	GCGATATGGTTCATGGCTTG	1000	1039	0.0551957		920	792	-0.216133		1078	622	-0.793371		-0.318103	0.0848687	31446
DGAT2	TGGCAATGCTATCATCATCG	352	365	0.052321		432	418	-0.0475284		626	322	-0.959102		-0.318103	0.0848677	31447
SYNGR1	CTGCGGGAAGTACACGTCCA	1141	1234	0.113044		1251	1064	-0.233584		1376	772	-0.833808		-0.318116	0.0848215	31448
DSCAML1	GCTGCAAGGTAACATCCATG	1004	764	-0.394115		1192	867	-0.45928		1006	938	-0.10097		-0.318122	0.0848002	31449
LINC01621	AAGGAACTATTCTTCATGCT	265	278	0.0690925		230	183	-0.32979		372	230	-0.693669		-0.318122	0.0847991	31450
SYTL2	GTCAACTCACCTGCTATCTG	441	450	0.0291463		751	573	-0.390278		436	289	-0.593259		-0.31813	0.0847707	31451
IQCF2	GGTGGCGGATGACGCTGTCG	989	937	-0.0779215		1002	975	-0.0394084		1288	721	-0.837061		-0.31813	0.0847693	31452
ZNF337	GCTTACCTAGTGAGACCAGG	563	564	0.00256024		685	523	-0.389293		581	392	-0.567685		-0.318139	0.084738	31453
NO_CURRENT_53	ATCGTATCATCAGCTAGCGC	826	761	-0.118245		917	708	-0.373172		652	473	-0.463032		-0.31815	0.0846994	31454
IP6K3	CGGTTCACCCCACAGTACAA	330	312	-0.08092		223	284	0.348847		399	171	-1.22239		-0.318155	0.0846805	31455
DZIP3	TAATACTCTACCAAAAGGTG	849	622	-0.44885		672	663	-0.0194524		748	534	-0.486199		-0.318167	0.0846377	31456
OR56B4	AGACCCATGCTAGCATCAGT	881	952	0.11182		1078	950	-0.182358		1218	660	-0.883976		-0.318171	0.0846214	31457
PROKR2	GGTTGCGCAACTTCTTATAG	680	463	-0.554523		600	551	-0.12291		618	510	-0.27711		-0.318181	0.0845879	31458
PROSER2	TGGCGCAGAAGATTTCCGAG	726	628	-0.209205		785	748	-0.0696544		845	529	-0.675684		-0.318181	0.0845871	31459
TARS	TTATGTTTGATCATCGGCCA	466	424	-0.136266		425	455	0.0984037		589	312	-0.916722		-0.318195	0.0845383	31460
SELENOP	CTCCAATGGTTCAGTGACTG	348	345	-0.0124909		498	301	-0.726382		468	403	-0.215729		-0.318201	0.0845163	31461
PMS1	AAGGTTTCTGAGAAAGTATG	165	185	0.165059		157	152	-0.0466932		223	106	-1.07298		-0.318204	0.0845025	31462
AKR1B15	ACTCAAACCTTGAATCCCTG	551	457	-0.269858		716	612	-0.226428		823	599	-0.458336		-0.318208	0.0844916	31463
NDRG1	GGTTCACGTTGATAAGGACA	541	425	-0.348166		748	955	0.352462		554	285	-0.958924		-0.318209	0.0844858	31464
KCTD6	GCAACTAACCATCACCACTA	238	227	-0.0682693		337	326	-0.0478766		363	203	-0.83849		-0.318212	0.0844757	31465
PPM1E	GGCGGACTAAGTTAACGTGG	284	257	-0.144123		242	218	-0.150679		346	219	-0.659841		-0.318214	0.0844674	31466
TOM1	GCATGTCCAGGTCAGTCATG	454	321	-0.500119		323	302	-0.0969856		328	256	-0.357552		-0.318219	0.0844506	31467
BMP1	CTGTGCCTACGACTATCTGG	601	529	-0.184097		445	454	0.028887		503	289	-0.799489		-0.318233	0.0843995	31468
GFPT2	CAGCGCTCAGACAAAGGCAA	686	599	-0.195653		589	425	-0.470805		508	416	-0.288245		-0.318234	0.0843957	31469
CLDN20	CTCGACAGTGTGGTACACAA	328	537	0.711226		440	307	-0.519265		600	271	-1.14667		-0.318236	0.0843886	31470
MAP3K5	ACAGTCAGGAATTAATTATG	475	340	-0.482393		369	363	-0.0236513		318	233	-0.448697		-0.318247	0.0843495	31471
RUSC1	CTCTTTCCCGATGGGCACCG	1139	1060	-0.103703		1464	1184	-0.306246		1205	826	-0.544819		-0.318256	0.0843152	31472
SPRR1A	ACCTTGCCAGCCTCCACCCC	601	423	-0.506707		482	493	0.0325545		420	301	-0.480626		-0.31826	0.0843041	31473
UBXN11	ACTTACCATCTCCATAGATG	299	253	-0.241008		261	190	-0.45805		277	232	-0.255761		-0.318273	0.0842548	31474
DCAF12L2	GTGACGCGAACACCTTGTTG	396	321	-0.302927		433	431	-0.00667916		330	211	-0.645223		-0.318276	0.0842432	31475
CD180	AAATCGAGGAGTTCTAGCTG	823	775	-0.0866961		965	685	-0.494425		1021	788	-0.373715		-0.318279	0.0842347	31476
ZCCHC8	ATCCAGTATTGTGCTAGAGG	664	595	-0.158294		734	736	0.0039257		681	391	-0.800486		-0.318285	0.0842135	31477
INA	ACACGGCGAAGCGGTCGTTG	242	264	0.125531		286	213	-0.425162		326	207	-0.655241		-0.318291	0.0841919	31478
LY96	TTTGCGCTTTGGAAGATTCA	863	635	-0.442604		627	592	-0.0828683		571	424	-0.429426		-0.3183	0.0841599	31479
SMIM19	TATGGAGTGATGGGTGACGA	1210	950	-0.349008		1140	1245	0.127112		1466	882	-0.733035		-0.31831	0.084122	31480
MPP3	TCTGCCTGACAATATCGATG	689	727	0.0774514		717	625	-0.198117		838	470	-0.834289		-0.318318	0.0840923	31481
TBC1D2	TGCAGTGTTTGACTGTAAGG	503	433	-0.216191		417	401	-0.0564451		475	296	-0.68233		-0.318322	0.0840781	31482
DENND4A	TACTCCCACTAATATTTGCG	825	856	0.0532167		832	795	-0.0656287		813	423	-0.942598		-0.318337	0.0840266	31483
GALR1	GGAGCGCCGCGAGTGCACGA	502	421	-0.253867		502	371	-0.436268		626	521	-0.264879		-0.318338	0.0840207	31484
GALNT18	GCTGACCGAATATGTGGACA	503	427	-0.236322		403	470	0.221881		547	285	-0.940579		-0.31834	0.0840138	31485
HEXIM1	AGAAGTGGAACCGACGCCCG	668	580	-0.203795		580	577	-0.00748158		710	424	-0.743755		-0.318344	0.0840004	31486
GDAP2	TAAGGACGTCAATGGAAAAG	355	152	-1.22375		236	279	0.241478		210	214	0.0272215		-0.318349	0.0839806	31487
RMDN2	ATTGACTTTATGTGTTACAG	386	300	-0.363638		404	370	-0.12683		385	279	-0.464593		-0.318354	0.0839642	31488
CMC2	CGTCTTGATTAACTTGCTTA	694	637	-0.123642		779	539	-0.531338		607	493	-0.300109		-0.318363	0.0839311	31489
HLA-B	GCAGCCGTACATGCTCTGGA	230	281	0.288936		429	259	-0.728026		286	200	-0.516015		-0.318368	0.0839128	31490
VANGL1	AAATGATTCTACTCGGACAG	932	853	-0.127784		868	719	-0.271703		876	596	-0.555619		-0.318369	0.0839109	31491
LOC100130705	TCACCATCGACCCATACTTG	653	604	-0.112534		653	699	0.0982095		860	448	-0.940838		-0.318388	0.0838426	31492
MIR205HG	GAGTCATTTCTGTTCCGCAC	380	295	-0.365284		347	281	-0.304366		401	329	-0.285515		-0.318388	0.0838405	31493
DHCR24	ATGAGGCTGTCATTATGACA	876	790	-0.149078		866	717	-0.272394		857	592	-0.533698		-0.31839	0.0838339	31494
KLHL41	CAAAAATGCCGCGAAGACTG	461	404	-0.190411		368	410	0.155918		460	243	-0.920678		-0.31839	0.0838331	31495
AGK	GCAATGACCGGCCTTCGATG	374	250	-0.58111		200	252	0.333424		307	188	-0.707506		-0.318397	0.0838072	31496
OR1Q1	TAGTCAGGATCATAGTGTAG	804	768	-0.0660892		1066	784	-0.443282		899	660	-0.445855		-0.318409	0.0837667	31497
ZNF26	CAGAGACTCTATAACACACG	624	655	0.0699489		875	715	-0.29134		627	377	-0.733901		-0.318431	0.0836878	31498
ASPH	AGAAGTAATGAGGTGCTACG	891	935	0.0695409		1034	770	-0.425306		944	623	-0.599555		-0.31844	0.0836545	31499
DEFB123	TCAGGTTACCTGGAGTCAGC	896	770	-0.21864		847	625	-0.438506		723	588	-0.298179		-0.318442	0.0836473	31500
SRGAP3	ATGACCACAATGACCACGCG	980	980	0		776	559	-0.473208		704	504	-0.482152		-0.318453	0.0836059	31501
STX5	TGACTTACCCAGGTGGTTAG	504	403	-0.322644		578	511	-0.177746		488	356	-0.455004		-0.318465	0.0835651	31502
MS4A3	GAAGTGGTATGGGTATTGCA	989	1064	0.105456		826	677	-0.286986		990	579	-0.773865		-0.318465	0.0835634	31503
MT1F	GCGTTCCTTACCAGCGGCGC	222	207	-0.100929		203	152	-0.417408		176	130	-0.437064		-0.318467	0.0835566	31504
SLPI	TGCCAGTCACTCTGGCACTC	341	291	-0.228753		317	327	0.0448078		437	256	-0.771489		-0.318478	0.0835168	31505
PIRT	CACCACCCCCAGGAGTAACT	385	358	-0.104899		246	301	0.291105		417	189	-1.14166		-0.318485	0.083492	31506
PROSER3	TGGTCACGTTGACCGCAGTA	472	426	-0.147933		512	478	-0.0991332		500	306	-0.708396		-0.318488	0.0834822	31507
GGT7	ACTCCCGGAAATCAATTAGG	143	153	0.0975165		194	187	-0.0530184		194	97	-1		-0.318501	0.0834356	31508
RAB26	TCGACACCGCCGCCAAGCGA	782	750	-0.060278		942	813	-0.212472		854	532	-0.68281		-0.31852	0.0833663	31509
AKAP8	CTGGAGTCATAGGACTCGAA	908	716	-0.342733		906	890	-0.0257057		1002	667	-0.587124		-0.318521	0.083363	31510
SAT1	GCTGGCTAAATATGAATACA	260	197	-0.400316		286	239	-0.259005		237	193	-0.296286		-0.318536	0.0833096	31511
USP6NL	GCCGCCAAGACGGAAATCGG	517	576	0.155905		561	584	0.0579676		965	429	-1.16955		-0.31856	0.0832227	31512
ZBTB38	ACTTCTGTAAGCTTCAGCTA	414	401	-0.0460285		490	345	-0.506185		414	313	-0.403468		-0.318561	0.0832192	31513
CDKN1A	CCATTAGCGCATCACAGTCG	551	448	-0.298554		454	471	0.0530348		553	338	-0.710256		-0.318592	0.0831075	31514
CELF4	ACTCACGCTCGCAGTAGGTG	546	466	-0.228571		461	539	0.225519		631	326	-0.952768		-0.318607	0.0830529	31515
PRRT4	CGCGCCTACCCCGTACACGT	410	468	0.190885		406	411	0.0176587		585	261	-1.16439		-0.318615	0.0830253	31516
PRAMEF19	TTGCCTCAAGGAAAAATCCG	557	365	-0.609781		445	516	0.213566		339	230	-0.559651		-0.318622	0.0829976	31517
PTX4	GAGGCCGGAAAGTAGACACG	640	578	-0.147002		821	732	-0.165539		781	500	-0.643394		-0.318645	0.0829149	31518
CLDN4	TGTCACCTCGCAGACCATCT	1282	1148	-0.159274		1130	1099	-0.0401314		1284	760	-0.756574		-0.31866	0.0828627	31519
ASPN	TCAAGCATTCGAGTATCAAA	168	108	-0.63743		82	128	0.642448		146	75	-0.961006		-0.318663	0.082852	31520
VDR	ACAGCTCTAGGGTCACAGAA	286	238	-0.265054		335	331	-0.0173299		260	163	-0.67364		-0.318674	0.0828096	31521
RTL1	GGGCGCGATTGATGTCCGGA	394	274	-0.52402		391	417	0.0928788		341	237	-0.524885		-0.318675	0.0828066	31522
SLC43A2	TTGTCCATGACGATACCCAG	914	782	-0.225026		935	881	-0.0858243		1015	649	-0.645189		-0.31868	0.0827902	31523
NO_CURRENT_46	ATACAATACTTTGGCGCATA	1065	1087	0.0294985		1235	1076	-0.198833		1318	764	-0.786706		-0.31868	0.082789	31524
PRM2	CCTGAGCGAACGCTCGCACG	841	854	0.0221303		833	794	-0.0691775		1198	638	-0.909		-0.318682	0.0827812	31525
SERPINE2	TGAAATACACTGCGTTGACG	1239	1110	-0.158617		1195	939	-0.347814		1337	979	-0.449619		-0.318683	0.0827788	31526
OR6C68	TCTTATACAGTATCTCAACT	308	250	-0.301002		262	237	-0.14468		245	172	-0.510373		-0.318685	0.0827711	31527
CCDC153	GGATGAAGCCCGTCGAGCCA	713	725	0.0240789		846	702	-0.269187		1064	650	-0.710987		-0.318698	0.0827242	31528
MYL12B	AATCTGTGACTGGTCAAACA	124	153	0.303192		139	117	-0.248576		135	67	-1.01073		-0.318704	0.0827038	31529
LAMP2	CTGTGGAGTGAGTTGTATTG	1333	1041	-0.356707		1118	1029	-0.119677		1170	839	-0.479766		-0.318717	0.0826576	31530
CCR3	ACATCCTACTATGATGACGT	424	340	-0.31853		347	273	-0.346035		306	250	-0.291604		-0.318723	0.0826359	31531
CYB561A3	GCTTATGGTTGCTGGCATGG	520	367	-0.502732		476	510	0.0995357		446	304	-0.552972		-0.318723	0.0826353	31532
STOX1	GTTTGGTGCTCTCACAAATG	417	422	0.0171956		402	342	-0.233199		451	270	-0.740168		-0.318724	0.0826313	31533
NR4A3	CGGGTGGCTCTCAAGCGCGG	802	725	-0.145621		802	733	-0.129789		747	466	-0.680778		-0.31873	0.0826109	31534
KRT74	GGAGCCTCTATAGCCTTGGA	476	306	-0.63743		349	338	-0.0462038		395	327	-0.272562		-0.318732	0.0826023	31535
LIMK1	GTGAAGAATTCCATCCACGT	291	244	-0.254138		363	301	-0.270206		286	212	-0.431951		-0.318765	0.0824832	31536
QTRT1	GGAGTGGCCACTGTCCCATG	258	288	0.158698		306	187	-0.710493		274	207	-0.404545		-0.31878	0.0824281	31537
TAS2R50	ACTGGTAAATTTCATTGACT	278	223	-0.318041		377	354	-0.0908152		323	221	-0.547488		-0.318781	0.0824241	31538
FAM71C	ATAAAGTCGCTCTCAAACAT	410	364	-0.171685		465	393	-0.242701		364	250	-0.54201		-0.318799	0.0823604	31539
TAF7L	GGATATCAAAAATCCTGGGA	293	333	0.184622		353	254	-0.47484		411	259	-0.666186		-0.318801	0.0823516	31540
HIST2H2AC	GTGCACCGCTTGCTGCGCAA	160	118	-0.439285		243	226	-0.104634		189	142	-0.412495		-0.318805	0.0823403	31541
METTL9	ACAGCATTGAGAAATCGGGC	498	538	0.11146		683	444	-0.621326		447	328	-0.446579		-0.318815	0.0823036	31542
TMEM37	CAAACACTCACAGTGCAAGT	554	481	-0.203849		598	391	-0.612977		455	413	-0.139725		-0.31885	0.082176	31543
IST1	TTTGCAGATGGCATAGGCAT	434	295	-0.55698		367	336	-0.127319		314	260	-0.272253		-0.318851	0.0821747	31544
OVOL3	TGTCAGGGATCCGTGGACAG	1025	856	-0.259941		1009	755	-0.418378		781	644	-0.278262		-0.31886	0.08214	31545
CD4	TTTCAACTGTAAAGGCGAGT	338	369	0.126598		461	373	-0.305591		492	287	-0.777608		-0.318867	0.0821155	31546
ARHGEF1	GCCCCCAGAGAGTACCGACG	267	289	0.11423		345	212	-0.702532		324	251	-0.368306		-0.31887	0.0821063	31547
ANKRD6	TCGCGGCGCTCATCCACGAA	391	305	-0.358359		335	326	-0.0392891		358	243	-0.559003		-0.318884	0.0820547	31548
RBM34	TGCCTATGTTGTGTTTAAGG	906	825	-0.135117		1181	982	-0.266214		1108	754	-0.555321		-0.318884	0.0820539	31549
DTNB	AACCCATCATACTCTCACAT	234	217	-0.108813		206	175	-0.235289		211	138	-0.612575		-0.318893	0.0820236	31550
TTL	AGATTCAGGGAACCATGTGC	230	159	-0.532607		166	155	-0.098915		223	178	-0.325166		-0.318896	0.0820104	31551
NFATC4	GGAGGTCGGGGAATACCGAT	374	356	-0.071161		595	474	-0.328003		521	354	-0.557534		-0.318899	0.0819996	31552
NO_CURRENT_195	GTTTAAAGAAAGGGGCTAAG	534	495	-0.109411		586	516	-0.18353		583	368	-0.66379		-0.31891	0.0819596	31553
CEMIP	TCACAGAGGACTCCTACCCG	438	412	-0.0882865		496	449	-0.143625		476	288	-0.724893		-0.318935	0.0818719	31554
HSPG2	ATCACATGGTACAAGCGTGG	249	229	-0.120798		216	187	-0.207993		306	198	-0.628031		-0.318941	0.0818497	31555
NO_CURRENT_186	GTCCAATAAAAAGTGCCACT	720	584	-0.302029		700	672	-0.0588937		727	481	-0.595918		-0.318947	0.0818278	31556
LGALSL	GGACGTGTACTTCCCACGAC	178	140	-0.34645		131	133	0.0218594		124	80	-0.632268		-0.318953	0.0818056	31557
C1QTNF7	CCTTTCAACTGATTACCCCG	189	207	0.131245		225	166	-0.438742		229	146	-0.649379		-0.318959	0.0817848	31558
LDHA	CCGATTCCGTTACCTAATGG	533	431	-0.306448		675	589	-0.19662		578	422	-0.453826		-0.318965	0.0817637	31559
NO_CURRENT_139	GACTTTGGTTGAGCTTCAAT	1064	773	-0.460958		781	742	-0.0739034		686	512	-0.422065		-0.318975	0.0817254	31560
ABAT	CCTTAAAGACCATCTTCATG	276	246	-0.16601		174	175	0.00826762		221	127	-0.799218		-0.318987	0.0816843	31561
TMEM63A	GACAGGCAGGATGACACACA	581	465	-0.321307		675	605	-0.157952		596	428	-0.477702		-0.318987	0.0816829	31562
UBE4A	GAGCTGTAGCCATCTGGCAA	241	182	-0.405095		191	183	-0.061729		243	173	-0.490184		-0.319003	0.0816269	31563
WDR45	CCAAGGCCAGAAGGTTGGAG	807	798	-0.0161799		779	629	-0.308563		837	540	-0.632268		-0.319004	0.0816227	31564
UAP1	GCACTGCCTAATACCTCTCG	764	819	0.100291		704	632	-0.155651		964	516	-0.901662		-0.319007	0.0816099	31565
INIP	TAGTGTCAATACCTAGCTCC	396	387	-0.0331669		341	307	-0.151533		468	274	-0.772333		-0.319011	0.0815973	31566
ZBTB18	AAGTGTGAGCACTAATAACA	156	203	0.379934		203	125	-0.699552		154	99	-0.63743		-0.319016	0.081579	31567
ZFPM1	TCGGGCCCGAACACGTACTG	811	632	-0.359777		949	969	0.0300886		794	514	-0.627371		-0.31902	0.0815651	31568
C6orf47	AAGAATGGATTCCCTCAAGT	186	134	-0.47307		181	200	0.14401		170	110	-0.628031		-0.31903	0.0815277	31569
NTRK3	TCTTCACACGCTCAACGCCG	504	515	0.0311487		699	484	-0.530285		489	356	-0.457957		-0.319031	0.0815237	31570
TYRP1	ATCTGCACGGATGACTTGAT	377	369	-0.0309437		344	293	-0.231508		437	270	-0.694674		-0.319042	0.0814858	31571
NRSN2	CACACCCAGCAGCAGAAGCA	239	243	0.0239457		134	130	-0.0437214		293	153	-0.937369		-0.319048	0.0814627	31572
ABCG5	ACACCTGAAAACGTTACCAA	107	80	-0.419539		146	147	0.00984779		133	91	-0.547488		-0.31906	0.0814216	31573
INTS14	AATATCGTTCAGCAAGAATG	295	289	-0.0296455		352	260	-0.437064		229	163	-0.490476		-0.319062	0.0814144	31574
MGAM2	TACGGATGACAGGACAACAT	285	216	-0.399931		420	333	-0.334867		189	162	-0.222392		-0.319063	0.0814081	31575
TLK1	TAACTGTTGTAAAGTGCCCG	790	668	-0.242005		664	642	-0.0486099		700	441	-0.666576		-0.319064	0.0814074	31576
CLP1	TAGACTTGCCCACATCAGTG	176	127	-0.470747		188	164	-0.197037		165	135	-0.289507		-0.319097	0.0812877	31577
SIGMAR1	CTCCACGATCAGACGAGAGA	702	632	-0.151546		719	638	-0.172435		895	577	-0.633316		-0.319099	0.0812784	31578
C4orf46	GCAGAGGCGTCTGAAGAGGA	141	112	-0.332196		151	156	0.0469975		145	91	-0.672114		-0.319104	0.0812601	31579
C16orf46	ATACCAAAAAAGGCGAGGGT	442	358	-0.304087		527	415	-0.344692		483	390	-0.308549		-0.319109	0.0812432	31580
TMEM39A	TCATCACAGTGATGCTTGCG	1204	889	-0.43758		917	937	0.0311273		983	671	-0.550879		-0.31911	0.0812385	31581
TRIML1	GGCTGTACTAACCCATGAGA	101	91	-0.150417		187	117	-0.67653		162	148	-0.130397		-0.319114	0.0812243	31582
TMEM132D	ACTATATACCAAAGACCGTG	221	136	-0.70044		246	217	-0.180963		156	148	-0.0759489		-0.319117	0.081214	31583
MNDA	AAACTGACATCGGAAGCAAG	564	579	0.0378682		515	393	-0.390043		467	307	-0.605184		-0.31912	0.0812056	31584
DENND1B	CTTGTAATACACTTCAAACC	160	173	0.1127		201	169	-0.250172		173	98	-0.819918		-0.31913	0.0811675	31585
LIMD1	CGAGTTTGAGGAAACTCGCA	323	211	-0.614291		231	237	0.0369942		272	209	-0.380104		-0.319134	0.0811553	31586
HIGD1A	GAGGCACCATTCGTACCCGT	405	364	-0.153983		419	306	-0.453419		311	244	-0.350033		-0.319145	0.0811135	31587
UGT2A1	AGTAATCAAGGACTTCCACA	793	596	-0.412009		653	677	0.0520728		693	458	-0.597508		-0.319148	0.0811039	31588
KRT31	CTCCTTCAATGGTAGCGAGA	230	164	-0.487938		180	146	-0.302029		228	203	-0.167554		-0.319174	0.0810112	31589
TNF	GAGACACTTACTGACTGCCT	598	526	-0.185083		538	472	-0.188819		550	367	-0.583652		-0.319185	0.0809717	31590
KNG1	GGTTGCCGTGCATTCTCCAG	447	461	0.0444919		538	440	-0.290103		534	326	-0.711968		-0.319193	0.0809418	31591
ISOC2	CCCTGGACCTCCTAGACCGG	174	169	-0.0420641		212	149	-0.508752		232	175	-0.40677		-0.319195	0.0809329	31592
GALNT13	GGAGCAAGTAACAATCTCCA	476	366	-0.379118		343	285	-0.267247		371	299	-0.311274		-0.319213	0.08087	31593
TIGD5	AGACACCGGATGGCGCTGTG	289	286	-0.0150543		349	296	-0.23763		313	192	-0.705056		-0.319247	0.0807472	31594
C5orf51	TTCGCTAAGTTGCTGTATGT	540	417	-0.372912		371	412	0.151225		543	326	-0.73608		-0.319256	0.0807153	31595
AGK	GCCAGATAAATGTAAAATCG	293	253	-0.211763		236	244	0.0480943		326	188	-0.794139		-0.319269	0.0806658	31596
MMD2	CATCGTCCGACAGGAAGTAG	1204	1024	-0.23362		1119	1014	-0.142152		1238	827	-0.582052		-0.319275	0.0806468	31597
TADA1	AAAGCTTATCGGTTACGAGA	440	393	-0.162974		477	467	-0.0305667		462	272	-0.764286		-0.319276	0.0806432	31598
GFY	TTCAGAAGCACCCTTCAGAG	1379	977	-0.497192		1103	1013	-0.122799		1025	811	-0.33785		-0.31928	0.0806269	31599
KSR2	AATTGAAGTGGAGCCAACGT	414	307	-0.431392		393	352	-0.158954		418	324	-0.367509		-0.319285	0.0806096	31600
ARID3A	ATAGACAGCAACCGACGGGA	387	357	-0.116409		313	337	0.106586		409	212	-0.948037		-0.319287	0.0806035	31601
PYDC2	CCTTGTCTACCTCTGTCTGG	562	446	-0.333526		388	385	-0.0111982		517	338	-0.613141		-0.319289	0.0805969	31602
RNASET2	TCCAGGCCCGATAAAAGTGA	244	225	-0.116956		345	311	-0.149682		352	218	-0.691247		-0.319295	0.0805734	31603
ELFN1	GGTACGTGAGGTTGCCAAAG	243	303	0.318361		315	214	-0.557741		311	189	-0.718528		-0.319303	0.0805462	31604
STAMBPL1	AAGAAGCAAGAGTTAGCCCG	236	260	0.139725		247	194	-0.348454		316	188	-0.749192		-0.319307	0.0805298	31605
TBC1D4	CGACGGACTAGTGCCCCCCG	855	711	-0.266075		700	676	-0.0503317		780	500	-0.641546		-0.319318	0.0804926	31606
KLK6	GGAAGCATAACCTTCGGCAA	845	726	-0.218982		969	725	-0.418516		738	591	-0.320463		-0.31932	0.0804834	31607
DPPA5	CAGAGCCTTCAGCTCGAGCA	291	246	-0.242361		327	293	-0.15839		309	210	-0.557218		-0.319323	0.0804736	31608
POLA2	GCTCGCTTCTGAGAACCCTA	191	133	-0.522146		157	200	0.349235		193	112	-0.785102		-0.319338	0.0804199	31609
PTH1R	TCACCAATGAGACTCGTGAA	843	613	-0.459646		867	859	-0.0133739		683	488	-0.485004		-0.319341	0.0804069	31610
CLEC2L	GTGCGAAGCGCCCTGCCCGG	200	202	0.0143553		254	178	-0.512951		198	144	-0.459432		-0.319343	0.0804025	31611
USP17L15	TTGTGGTGTTTGTCTCCAGA	209	145	-0.52745		176	154	-0.192645		171	145	-0.237943		-0.319346	0.0803893	31612
BLMH	ACTTAAGCAATATGGTTGGA	887	895	0.0129536		770	597	-0.367128		883	581	-0.603875		-0.31935	0.0803765	31613
MIA3	AAATATACTAACAACCTGGG	130	179	0.461448		213	91	-1.22691		168	147	-0.192645		-0.319371	0.080301	31614
IKZF3	GGACAGATTAGCAAGCAATG	256	243	-0.0751875		165	170	0.0430687		228	120	-0.925999		-0.319373	0.0802936	31615
ZNF565	TCACACTGTACGTCAGAGCA	312	226	-0.465223		213	196	-0.12		360	278	-0.372912		-0.319378	0.0802734	31616
HCN3	CAACTTCCGAACGGGCATCG	612	520	-0.23502		495	393	-0.332899		519	396	-0.390234		-0.319384	0.0802514	31617
PTPN1	AGGGCCTCCTTACCAGCAAG	286	232	-0.30189		235	265	0.173332		343	193	-0.829608		-0.319389	0.0802357	31618
FAM234A	TGTGAAGGGTCTCTACGAGA	903	774	-0.222392		804	691	-0.21851		916	640	-0.517276		-0.319393	0.0802219	31619
ITGA1	ACAGCGTATTCCATCAGGTG	288	292	0.0198996		319	288	-0.147488		297	167	-0.830615		-0.319401	0.0801919	31620
SASS6	AGAGGCATTTGATACAATCC	358	330	-0.117494		351	386	0.13713		453	230	-0.977877		-0.319414	0.0801463	31621
SYCE2	TCGCAGTTCTCTTCCCACCG	946	801	-0.240038		833	751	-0.149504		795	536	-0.568722		-0.319421	0.0801193	31622
ANO10	CAAGATTAGAATGTTACTAG	232	213	-0.123271		272	214	-0.345996		240	171	-0.489038		-0.319435	0.0800689	31623
C2CD4B	AGCGCGGGTCCCAGTCCGTG	374	364	-0.0390998		383	323	-0.24581		370	232	-0.6734		-0.319437	0.0800627	31624
OR5H14	ATAAAGTAAGGGTTTGCATA	444	386	-0.201959		550	498	-0.143286		621	406	-0.613114		-0.319453	0.0800054	31625
FCN3	CAGATGGTACCAGCCGCTCA	219	229	0.0644167		261	213	-0.293196		325	196	-0.729586		-0.319455	0.0799964	31626
GPR180	TCACAAAGTACACTAGGACT	359	428	0.253627		314	195	-0.68729		305	212	-0.524745		-0.319469	0.0799451	31627
IL1B	CTTCGACACATGGGATAACG	187	170	-0.137504		269	193	-0.479005		218	172	-0.34192		-0.319476	0.0799211	31628
ID3	CTGGTACCCGGAGTCCCGAG	651	744	0.192645		637	575	-0.147731		860	429	-1.00336		-0.319482	0.0799008	31629
RILPL1	CGTGGCCGAGCTGACCGTCA	544	552	0.0210616		476	461	-0.0461948		508	266	-0.933402		-0.319512	0.0797926	31630
CTNNA2	GGAAATCCGGACGCTAACAG	398	323	-0.301234		268	258	-0.0548619		290	191	-0.60248		-0.319525	0.0797433	31631
HSFY1	GTAAGAGTGAAGAGAAGAAT	755	473	-0.674636		479	584	0.285943		524	353	-0.569899		-0.319531	0.0797242	31632
HLA-DMB	CAGCACCCCAAATTCGCAAG	169	160	-0.0789513		151	189	0.323838		228	99	-1.20353		-0.319549	0.0796586	31633
KCTD1	CTGGGGCCACACGCACGACG	1444	1219	-0.244373		1208	1202	-0.00718356		1275	781	-0.707103		-0.319553	0.0796442	31634
FGF12	GCACTTTGCTGAACACCCCG	482	396	-0.283533		489	514	0.0719339		668	398	-0.74708		-0.319559	0.0796208	31635
CNBP	GGCTTCTCATTCCACGACCA	774	851	0.136826		949	659	-0.52613		880	593	-0.569471		-0.319592	0.0795043	31636
DYNLL2	CATTGCTGCCTATATCAAGA	185	161	-0.200465		204	185	-0.141044		158	103	-0.61728		-0.319596	0.0794885	31637
KIAA2012	GAAACTCACCACAACGACCA	225	146	-0.623957		108	133	0.300395		219	141	-0.635236		-0.319599	0.079478	31638
HDHD3	CAAAGTCGAAGTGTTCACGC	559	477	-0.228859		668	605	-0.142913		685	456	-0.58707		-0.319614	0.0794243	31639
FHDC1	CCGTTCATGTGAGTAGTTGG	694	472	-0.556149		608	581	-0.0655332		595	471	-0.337163		-0.319615	0.0794213	31640
TET3	AATGCCCTGACTACCTCGAG	733	585	-0.325377		675	475	-0.50696		667	611	-0.126514		-0.319617	0.0794137	31641
DYRK1B	CACAGAGAGCTTACGCAGCG	1151	1197	0.0565353		1429	1041	-0.457036		1424	967	-0.558361		-0.319621	0.0794006	31642
OCSTAMP	GGTGCTGAGGTGTGTCACCG	1567	1207	-0.37658		1413	1163	-0.28091		1517	1231	-0.30139		-0.319627	0.0793786	31643
ANP32B	CCATCCAAGTAGGTAAGCTG	329	297	-0.147625		285	272	-0.0673553		278	166	-0.743902		-0.319627	0.0793769	31644
ACTL6A	TGTTCCGAGGGAGAATATGG	312	398	0.351222		371	257	-0.529651		359	209	-0.780481		-0.319636	0.0793436	31645
CD93	GCCTTACTCTAACTGGCACA	307	276	-0.15357		312	297	-0.0710831		356	214	-0.734266		-0.31964	0.0793309	31646
CCNE1	TGAAGTCTATAAACTTCACA	298	328	0.138383		498	425	-0.228683		493	270	-0.868628		-0.319643	0.0793216	31647
MGAT5	GAGACTACGGATCCGGCGAA	643	582	-0.1438		527	484	-0.122796		711	440	-0.692346		-0.319647	0.0793049	31648
NUB1	TTAGACATAGCTAACCAGAC	222	277	0.319326		220	158	-0.477579		216	124	-0.800691		-0.319648	0.0793021	31649
SMAP2	AGGCATTGATGTCCAGACTT	410	387	-0.0832903		494	403	-0.293731		476	318	-0.581935		-0.319652	0.0792871	31650
UST	CAAGTGTGGGAGCCGTACTG	1345	1358	0.0138773		1288	1185	-0.120246		1571	870	-0.852596		-0.319655	0.0792778	31651
VGLL2	CTGGTACGCGCTATTCCAGA	530	469	-0.176404		478	460	-0.0553768		490	296	-0.727185		-0.319655	0.0792758	31652
GPATCH3	CTGATGCCCAGAGGGAATGT	910	829	-0.134494		833	773	-0.107848		986	600	-0.716625		-0.319656	0.0792735	31653
C21orf62	CAGAGCTTACTCATCCATAG	270	244	-0.146078		230	259	0.171318		273	138	-0.984233		-0.319664	0.0792435	31654
KCNG1	ATCGTGGAGTCGGTGTGCGT	622	543	-0.195962		569	522	-0.124379		780	501	-0.638664		-0.319668	0.079229	31655
GOLGA3	TAAGGTTGGACAGATGACCC	527	518	-0.0248509		454	432	-0.071661		520	286	-0.862496		-0.319669	0.0792247	31656
PLXNB1	AAGCCACACCAATTCTGGAG	297	230	-0.368829		270	341	0.336812		289	152	-0.926998		-0.319672	0.0792168	31657
MAGEB4	ATCTTTGAGTGATCTCTCAG	397	376	-0.0784063		304	259	-0.231119		320	204	-0.649503		-0.319676	0.0792007	31658
PCDHA4	AGGGCGATGACTGTACCCAG	452	369	-0.292702		509	381	-0.417875		335	282	-0.248466		-0.319681	0.0791836	31659
AGTRAP	CTCCATCGACGCCATAAGCA	304	295	-0.0433564		242	181	-0.419017		309	219	-0.496676		-0.319683	0.079175	31660
CPT1A	GCTCAGTGAACATCCACCCG	226	166	-0.44514		229	266	0.216079		277	167	-0.730038		-0.3197	0.0791161	31661
C18orf21	CTTACCGTGCGACGAAGTGT	151	141	-0.0988534		123	119	-0.0476967		137	78	-0.81263		-0.319727	0.0790185	31662
PIGL	AGGGATTTCCCAGATGACCC	786	679	-0.211118		680	560	-0.280108		592	428	-0.467986		-0.319737	0.0789801	31663
CLSTN2	ATCACCAGGATGGACTGCGA	1081	939	-0.203169		983	913	-0.106577		1680	1071	-0.649503		-0.31975	0.078936	31664
CFAP36	AGCATCGCGGGGTTCCTGCG	354	375	0.0831412		403	364	-0.146841		413	222	-0.895582		-0.319761	0.0788957	31665
FAM26F	CGGGCACTGGAATGCCACGG	264	231	-0.192645		176	214	0.282035		211	102	-1.04867		-0.319761	0.0788942	31666
USP25	ACAAAATCTCTCAAATCCGG	151	149	-0.0192362		198	172	-0.203092		205	123	-0.736966		-0.319765	0.078882	31667
OXSR1	TTCTCGGAGTATCGTAGCAA	461	418	-0.141264		379	327	-0.212907		432	284	-0.60514		-0.31977	0.0788607	31668
POMC	ACATGGGAGTCTCGGCCGAG	1059	1017	-0.0583829		1109	989	-0.165217		1209	726	-0.735773		-0.319791	0.0787872	31669
PACSIN3	TGCCCTGGTGCAAGTCACGG	648	553	-0.228714		653	675	0.0478045		705	411	-0.778485		-0.319798	0.0787607	31670
PRDM14	TACCAGGGCAGATCGTAGAG	989	1025	0.0515815		1052	937	-0.167014		1077	600	-0.843984		-0.319805	0.078735	31671
CRYGB	CAGTGGTGCATTCGTAGCTG	1813	1434	-0.338334		1741	1459	-0.254936		1499	1163	-0.366149		-0.319807	0.0787309	31672
TXN	TAGTTGACTTCTCAGCCACG	350	316	-0.14743		235	193	-0.28406		248	172	-0.527932		-0.319807	0.0787281	31673
LEXM	TCCAGGCCCTGGAAATTATG	1130	956	-0.24124		812	738	-0.137859		933	624	-0.580331		-0.31981	0.0787181	31674
RCSD1	AGAACTTGGAGATTTCAGGG	243	221	-0.13691		322	266	-0.275634		187	128	-0.546894		-0.319813	0.0787077	31675
SLC26A6	GTAACCAGACCAAAACCGGG	126	147	0.222392		231	124	-0.897553		123	101	-0.284303		-0.319821	0.0786783	31676
NKX2-2	AGGGGCCCGAGCCAGCCAAG	849	769	-0.142781		1035	978	-0.0817244		1200	721	-0.734963		-0.319823	0.078672	31677
TRIM31	GTCATGAGGGAACGGAAGCG	295	280	-0.0752881		330	277	-0.25258		330	213	-0.631613		-0.319827	0.0786573	31678
INPP4A	AAGTGAGTTACTACGCAGAG	829	681	-0.283717		500	626	0.324235		960	480	-1		-0.319828	0.078655	31679
LOC730183	AAGCTGCAGCAAGTTAGCAG	206	144	-0.516576		238	215	-0.146625		237	193	-0.296286		-0.319829	0.0786503	31680
SYT5	GGGCCAGAGTTACATAGACA	792	688	-0.203092		557	565	0.0205735		670	391	-0.776992		-0.319837	0.0786213	31681
GOLGA8O	GCAGCAAAGCACATACAGAG	169	137	-0.302847		159	213	0.421827		321	152	-1.0785		-0.319841	0.078607	31682
P2RY11	ACGCAGCCCAGGCATGACTG	296	184	-0.685891		162	223	0.46105		213	128	-0.73471		-0.31985	0.0785728	31683
EHD1	AGCCTATGGTGCTCCTCGTG	411	346	-0.248366		385	365	-0.076962		402	259	-0.634243		-0.319857	0.0785481	31684
SIN3B	TTATCGCATCTATGGCGACA	1249	962	-0.376665		1090	927	-0.233687		1186	931	-0.349251		-0.319868	0.0785112	31685
ZFP3	GAATTCTCAGGTGCCGTCGA	197	121	-0.703189		180	199	0.144772		173	131	-0.401205		-0.319874	0.0784874	31686
TRIM50	GGCAACACGGTGGTGCAGTG	2413	1851	-0.382523		1841	1742	-0.079745		1797	1273	-0.497358		-0.319875	0.0784829	31687
ACO2	GTCTCAATAGGACATCAACC	626	513	-0.287204		612	543	-0.172579		683	483	-0.499862		-0.319882	0.0784593	31688
LONRF1	ACTGCCTGGTGTTCAACTAC	303	240	-0.336283		319	332	0.0576268		396	247	-0.680989		-0.319882	0.078459	31689
C4orf46	CAAACTCACTGGGCCGCCCG	1222	1173	-0.0590413		1582	1252	-0.337515		1278	865	-0.563116		-0.319891	0.0784276	31690
LGSN	CATGGTGTTTGCATGCCCCG	824	974	0.241277		709	612	-0.212254		1018	513	-0.988707		-0.319894	0.078414	31691
TMEM132B	GGATGACCGAGTCACCATCG	441	389	-0.181009		436	445	0.0294772		436	249	-0.808182		-0.319905	0.0783776	31692
JAKMIP3	ATAAAAACAAGCGCCTCAGT	308	272	-0.179324		233	283	0.280472		363	174	-1.06088		-0.319911	0.0783534	31693
ZNF91	AAACATAAAATAATACATGC	100	118	0.238787		193	117	-0.722092		128	92	-0.476438		-0.319915	0.0783418	31694
FRMD7	GCTGTACAGTTGTCACTGCA	559	519	-0.107114		749	646	-0.213432		718	461	-0.639217		-0.319921	0.0783191	31695
SLC35G6	CATTGGATGTGCCTACAGTG	888	792	-0.165059		739	609	-0.279132		619	433	-0.515572		-0.319921	0.0783175	31696
ADAMTS17	AGAAAAGAAGAAGCCGACGT	741	670	-0.145312		650	583	-0.156944		683	433	-0.657519		-0.319925	0.0783042	31697
ECE1	GGAAACCCGAAAATCAGCCA	745	574	-0.37619		678	538	-0.333679		635	534	-0.249917		-0.319929	0.0782912	31698
BSDC1	AGGTGTCTGAGATCACCCCT	551	558	0.0182128		643	532	-0.273392		779	478	-0.704613		-0.319931	0.0782831	31699
SUMO3	GCCTTCATCAGCTTGCTCAG	477	421	-0.180169		353	383	0.117676		488	262	-0.897314		-0.319936	0.0782654	31700
HDX	ACTAGATGCTGTATGTAATG	255	261	0.0335526		311	257	-0.275146		357	217	-0.718229		-0.319941	0.0782467	31701
RIPPLY1	CCCATTTACTTCTTGTCCAG	553	482	-0.198246		522	546	0.0648511		571	322	-0.82643		-0.319942	0.0782437	31702
YWHAQ	GCCTACAAGAACGTGGTCGG	310	306	-0.0187366		285	217	-0.393267		307	210	-0.547849		-0.319951	0.0782106	31703
HTATSF1	ACTTCGAACACTCTACTCGA	48	74	0.624491		76	81	0.0919225		163	51	-1.6763		-0.319963	0.0781666	31704
MCF2L	CTTTGCCCAGAACTCATCGA	139	127	-0.130256		133	66	-1.01089		127	144	0.18124		-0.319968	0.0781486	31705
RFC5	CGAACCGAAACCTCGTGCAG	272	251	-0.115919		271	255	-0.0877956		277	164	-0.75619		-0.319968	0.0781478	31706
AP5Z1	GCAGGTATTGGAAAAGACCC	461	313	-0.558604		304	333	0.131451		285	197	-0.532766		-0.319973	0.0781304	31707
CYTH1	AGCCATCGGCGACTACCTAG	841	933	0.149771		863	777	-0.151446		954	491	-0.958266		-0.31998	0.0781048	31708
PPP2R1B	GCTCAGTTAAAGGATGAGGT	751	795	0.082142		768	766	-0.00376192		1144	557	-1.03834		-0.319986	0.0780845	31709
MTFR1L	TGTCATTAGTGACATCACCG	648	505	-0.35971		708	767	0.115477		721	439	-0.715778		-0.320004	0.07802	31710
ZNF732	CAGAACTGAGGACCTACTAA	640	596	-0.10276		664	584	-0.185215		768	482	-0.672073		-0.320016	0.0779766	31711
PYDC2	CTGATCAGAACAATCTCCCT	279	276	-0.0155969		334	258	-0.372477		333	224	-0.572023		-0.320032	0.0779169	31712
SIPA1	TCATAGTGGGCAAACCATCG	502	377	-0.413123		345	357	0.0493277		573	379	-0.596337		-0.320044	0.0778748	31713
C20orf196	ATAAGAGATTACGTCCTGCA	338	381	0.172768		388	348	-0.156969		417	212	-0.975983		-0.320062	0.077812	31714
ZNF471	AAAAGACGAGCCATCACTGA	329	321	-0.0355143		306	239	-0.356521		384	259	-0.568154		-0.320063	0.0778062	31715
GOLGA6D	AGCATATTCAAGAATTGGAG	533	486	-0.133179		604	500	-0.27262		467	318	-0.554396		-0.320065	0.0777991	31716
TRIM52	GCCCACAGCTGATGGACACG	615	472	-0.3818		419	372	-0.171648		521	393	-0.406754		-0.320067	0.0777921	31717
ITGB2	TCAGGGTGCGTGTTCACGAA	328	294	-0.15788		332	327	-0.0218926		292	170	-0.780434		-0.320069	0.0777866	31718
CARD16	ACAGACAAGGGTGCTGAACC	778	488	-0.672889		572	754	0.398549		592	368	-0.685891		-0.320077	0.0777564	31719
MT3	GCACTTGCAGGAGTCCGCGC	251	210	-0.257298		217	197	-0.139499		300	203	-0.563483		-0.320093	0.0776973	31720
CLEC1B	GGTGAGAATGAAAATCGCAC	96	135	0.491853		119	78	-0.609416		165	92	-0.84276		-0.320108	0.0776463	31721
CYP21A2	GCTGGTGTCTAGGAACTACC	513	506	-0.0198214		322	310	-0.0547925		558	302	-0.885717		-0.32011	0.0776369	31722
UTP3	AGGAGGCACAGATCATTCAG	74	87	0.23349		175	153	-0.193823		122	61	-1		-0.320111	0.0776337	31723
USP17L20	CGTCCAACTCGGGGGCCTGG	348	337	-0.0463387		407	288	-0.49896		344	258	-0.415037		-0.320112	0.0776301	31724
TMEM204	CCAGGTACTTACTCGCCAGT	950	824	-0.205283		1115	894	-0.318697		977	722	-0.43636		-0.320113	0.0776257	31725
FNDC1	CCAACTCCAATGCGCCATCA	697	676	-0.0441354		692	616	-0.167842		677	403	-0.748376		-0.320118	0.0776098	31726
ITGA8	CGGGTCGGGCGACTTACGTG	477	445	-0.100184		391	330	-0.244703		334	218	-0.61552		-0.320135	0.0775457	31727
HTN1	GAGCGCTGATTCACATGAAA	476	346	-0.46019		426	379	-0.168656		375	298	-0.331578		-0.320141	0.0775254	31728
CCDC154	TGAAGGCCTCGGAGAGCTCA	862	928	0.106437		956	862	-0.149323		884	468	-0.917538		-0.320141	0.077525	31729
MYO1G	TGTCACCAATCCAAGCCAGA	148	90	-0.7176		58	79	0.4458		137	85	-0.688641		-0.320147	0.0775034	31730
PGC	GTCTATCCGTGAGACCATGA	953	862	-0.144788		1094	901	-0.280014		877	605	-0.535642		-0.320148	0.0775009	31731
CXCL16	AGGAAGTAAATGCTTCTGGT	1149	1109	-0.0511194		1132	948	-0.255915		1219	775	-0.65343		-0.320155	0.0774762	31732
USHBP1	AGAGAATCTTCATTAGAGAA	651	565	-0.204407		669	550	-0.282575		915	659	-0.473493		-0.320158	0.0774639	31733
USP47	TGATCGAATGACATTTCCCG	239	315	0.398341		197	213	0.112658		330	119	-1.4715		-0.320168	0.0774268	31734
OSBPL2	GCTTCCCGATGATGACGTTG	401	367	-0.127822		484	383	-0.337663		482	342	-0.495037		-0.320174	0.0774074	31735
CHIA	AGCAAAGGCGTAGATCAGGT	656	560	-0.228269		600	506	-0.245825		573	409	-0.486434		-0.320176	0.0773993	31736
CFAP73	AGCTACGGCGGGAACACGCG	1177	1205	0.0339188		1252	1118	-0.163314		1361	765	-0.831135		-0.320177	0.0773962	31737
METTL12	TGAAGTGGAGGCTTGAGGCA	314	395	0.331088		527	341	-0.628031		377	238	-0.663603		-0.320182	0.077378	31738
UGT1A4	TGCTGTTCCATGGACCCAGA	346	276	-0.326104		317	340	0.101052		328	197	-0.7355		-0.320184	0.0773709	31739
KRTAP12-1	GCATCCTGTTACATCCCCGT	276	283	0.0361338		355	217	-0.710124		272	223	-0.286563		-0.320184	0.0773696	31740
HMGXB3	ACGTACCAACACCATCCGAG	636	509	-0.321361		550	406	-0.437952		576	501	-0.201258		-0.32019	0.0773478	31741
GOPC	GTCCAACAGATACAATTGCT	302	302	0		306	308	0.0093987		429	219	-0.970047		-0.320216	0.0772555	31742
PPP4R3B	AGTTCCGATAACCTTACCGT	224	147	-0.607683		198	171	-0.211504		182	165	-0.141472		-0.32022	0.0772423	31743
OR2A7	GATGTCCTATGATCTGTACG	396	312	-0.343954		426	382	-0.157281		429	312	-0.459432		-0.320222	0.077233	31744
FAM81A	GCAGAAAATGCAAAACAAAG	78	85	0.123989		76	105	0.466318		126	43	-1.55102		-0.320236	0.077183	31745
C10orf25	TGACTTCGTGAAAAGTACCA	404	375	-0.107465		329	262	-0.328521		305	212	-0.524745		-0.320243	0.0771566	31746
PRPF3	GGCAGCAACACGACAAATCG	302	274	-0.140373		393	376	-0.0637967		321	190	-0.756574		-0.320248	0.0771413	31747
OAZ1	TGATCGGCTGAATGTAACAG	595	452	-0.396567		578	525	-0.138752		603	449	-0.425443		-0.320254	0.0771193	31748
43346	TCCAACCTGCTGGGCTACAT	485	483	-0.00596156		386	289	-0.417531		521	359	-0.5373		-0.320264	0.0770822	31749
MSL2	ACTGCCAATAGCAATGCTGA	639	526	-0.280753		434	515	0.246877		616	324	-0.926937		-0.320271	0.0770583	31750
FOXL2NB	CCATGTGAAGGCACATCTTG	588	450	-0.385891		697	717	0.0408145		829	541	-0.615744		-0.320273	0.0770488	31751
SPDYC	GGCAAAGGAGCCATTCCACT	273	294	0.106915		343	297	-0.207746		314	173	-0.859993		-0.320274	0.0770455	31752
SPACA5B	CTCTGCCACATGGATTGTCA	602	660	0.132703		746	623	-0.259943		777	436	-0.833586		-0.320276	0.0770402	31753
ERN2	TTGGGGACCCAAAAACAACA	283	261	-0.116752		252	203	-0.311944		295	204	-0.532146		-0.320281	0.0770226	31754
SAFB2	GTAATTAGGACTGAAGATGG	444	382	-0.216987		360	358	-0.00803732		423	254	-0.735829		-0.320285	0.0770088	31755
CYLC1	TTTCCCAAACCACTCCAGAG	498	459	-0.117652		537	425	-0.337459		514	362	-0.505779		-0.320296	0.0769656	31756
BCL11B	CCGCCATGGACTTCTCGCGG	212	214	0.0135465		159	205	0.366597		380	150	-1.34104		-0.320298	0.0769611	31757
ACTR10	AATGGATAGTCAACATTTGG	215	148	-0.538739		248	195	-0.346866		177	168	-0.0752881		-0.320298	0.0769607	31758
AMHR2	CCCCAGCAGGTAATCCGGGA	422	373	-0.178067		560	405	-0.467505		382	307	-0.315334		-0.320302	0.0769455	31759
PTK7	GCAGCCAGTACACATGTACC	800	815	0.0268001		907	707	-0.359392		895	579	-0.628324		-0.320306	0.0769331	31760
PRKCG	CTCTACGGGCTTGTGCACCA	501	401	-0.321208		435	432	-0.00998409		523	338	-0.629788		-0.320327	0.0768567	31761
LPAR4	GAGCATGCTCCCATAGATGT	1210	920	-0.395301		1016	1075	0.0814363		1162	742	-0.647119		-0.320328	0.0768521	31762
SLAMF9	GGAAATACCACCAGATGAAG	152	270	0.828888		244	172	-0.504473		312	128	-1.2854		-0.320329	0.0768489	31763
RIC3	CCTTTGCAAATGCCTCGGCA	525	576	0.133751		443	389	-0.187537		542	289	-0.907223		-0.320336	0.0768227	31764
NBR1	TAGGTATCCATCAACAGTCA	340	201	-0.758339		231	284	0.297998		266	188	-0.500694		-0.320345	0.0767912	31765
BBS9	GTCAGTTCCCACCTCAACAT	435	390	-0.157541		460	366	-0.32979		368	265	-0.473713		-0.320348	0.076779	31766
FAM129A	TCTGAACCACCAGATCAATG	243	250	0.0409718		302	209	-0.531046		298	215	-0.470976		-0.32035	0.0767735	31767
OR7C2	TGTGAAACAGATGTCAGCAA	978	763	-0.358151		723	694	-0.05906		761	522	-0.543847		-0.320353	0.0767632	31768
PIGW	TAATATTAACCTCTTCAGTG	508	394	-0.366633		380	449	0.240716		471	264	-0.835189		-0.320369	0.0767057	31769
SCRN2	GTGGACGAAGGAGCCAGTTG	390	408	0.065095		353	329	-0.101581		429	226	-0.924655		-0.32038	0.0766643	31770
SLC17A7	AACAGCACGACCCACCGCGG	537	330	-0.702456		276	286	0.0513469		393	317	-0.310046		-0.320385	0.076646	31771
PPM1D	ATAGCTCCACAAATCACCTG	319	225	-0.503631		230	191	-0.268061		195	171	-0.189478		-0.32039	0.0766282	31772
BPY2	CAATAGTACCTGTGAAAATC	388	519	0.419678		699	432	-0.694261		610	379	-0.686611		-0.320398	0.0765992	31773
SYCE1	GAGATCTTGAGCAAAAAACA	293	267	-0.134061		238	229	-0.055614		338	198	-0.771523		-0.320399	0.0765955	31774
WAC	AGAATTATTAAGCTGCAGCG	291	292	0.00494922		253	268	0.0830956		298	144	-1.04924		-0.3204	0.0765943	31775
MAL	TGAGGCGCTGAGGTAAAAGA	428	244	-0.81073		207	294	0.506185		309	196	-0.656753		-0.320432	0.0764757	31776
C19orf71	GACGATGGGGTCATGCCAGG	1011	1056	0.0628268		1325	1044	-0.343871		1189	742	-0.680258		-0.320434	0.0764709	31777
ANKRD24	AGAAGCTTACCCGATCTTGG	445	394	-0.17561		446	440	-0.0195402		466	274	-0.766154		-0.320435	0.0764679	31778
GADD45A	TCAGCGCACGATCACTGTCG	507	415	-0.288874		326	371	0.186547		526	290	-0.85901		-0.320446	0.0764281	31779
DUSP27	AGGCTGCAAGCAACATAGCG	478	490	0.0357711		476	474	-0.00607451		642	323	-0.991039		-0.320448	0.0764216	31780
LTBP1	ATATACCTGTATATGCTACG	289	225	-0.361144		301	246	-0.291105		280	226	-0.309104		-0.320451	0.0764081	31781
PTCD2	AAGCCGCGGATACCTCCGAG	960	776	-0.306978		789	732	-0.108182		863	591	-0.546202		-0.320454	0.0763984	31782
C3orf56	CTGCCTTGGTGCCTTCAGTG	924	813	-0.184637		777	811	0.0617873		971	543	-0.838519		-0.320456	0.0763895	31783
RUFY4	CTCTCTCTATGCTCTCAATG	627	657	0.0674279		759	563	-0.430965		619	409	-0.597839		-0.320459	0.0763819	31784
RUSC1-AS1	ATGGACATACCGCTGTTCCG	555	405	-0.454566		558	486	-0.199309		448	362	-0.307509		-0.320461	0.0763721	31785
TOR1A	CCACCAGGTCATAATAGTCG	705	590	-0.256908		679	565	-0.265161		579	427	-0.439327		-0.320465	0.076357	31786
UROC1	AGACTTTGGTCATGTACAGT	495	366	-0.435585		492	306	-0.685127		454	507	0.159293		-0.320473	0.0763308	31787
CGB7	CAGGACCCCCTGCAGCACGC	242	182	-0.411069		197	238	0.272766		184	104	-0.823122		-0.320475	0.0763227	31788
RPL10L	AAAGTGGATGAGTTCCCACT	300	266	-0.173536		303	358	0.240642		357	175	-1.02857		-0.320488	0.0762762	31789
OTUD6A	ATGAAAGCGATCCCGGCCGA	369	330	-0.161155		459	431	-0.0908063		417	255	-0.70955		-0.320504	0.076219	31790
RAB37	GCAGCCTCCCTGAGCAACAC	324	296	-0.130397		349	281	-0.312657		371	259	-0.518467		-0.320507	0.0762077	31791
ACP2	TTCTGCAGCTGCTCATAACG	695	513	-0.438054		509	471	-0.111939		548	412	-0.411532		-0.320508	0.0762033	31792
CXorf49B	GCACCCCGGTGGATGACCAA	313	170	-0.880628		214	229	0.0977368		249	220	-0.178642		-0.320511	0.0761925	31793
DLL3	GCAGCCCGTAGAACCCACGC	144	142	-0.0201779		203	113	-0.845157		186	174	-0.0962153		-0.320517	0.0761722	31794
OR1B1	TGACATACATTCTAATGAGC	144	74	-0.960472		229	168	-0.446886		58	79	0.4458		-0.320519	0.0761625	31795
CLPS	GCAGCAATTGCTCTTACACT	662	717	0.115142		718	581	-0.305446		780	457	-0.77128		-0.320528	0.0761319	31796
GJA10	AAAGAATAGATAGGGAACTG	449	401	-0.163113		336	350	0.0588937		520	287	-0.857461		-0.32056	0.0760158	31797
TRPC7	AGGCTATGGCGAGAAAAGGG	946	838	-0.17489		880	950	0.110424		1043	560	-0.89724		-0.320569	0.0759846	31798
GPR35	GGCAGGTAGAATCCCAGCAG	1107	973	-0.186144		1289	1085	-0.248557		1111	771	-0.527056		-0.320586	0.0759241	31799
FGFBP1	TCAGAACAAAAGGACACTCT	806	606	-0.411462		520	593	0.18952		673	403	-0.739827		-0.320589	0.0759104	31800
COX8A	GCTTGACAGGCTCGGCCCGG	380	387	0.0263341		415	401	-0.0495091		506	264	-0.938599		-0.320591	0.0759029	31801
FGF17	GCGAGTACCAACTCTACAGC	407	321	-0.342455		382	293	-0.382672		271	230	-0.236659		-0.320595	0.0758885	31802
IDH1	ATGTAGATCCAATTCCACGT	230	174	-0.402547		225	180	-0.321928		178	151	-0.237329		-0.320601	0.0758682	31803
ACBD7	GAGAACTGAAAGAACTCTAT	484	324	-0.579013		367	331	-0.148949		274	233	-0.233846		-0.320603	0.0758626	31804
LILRB3	GAGGGTCATATTCCCCCCTG	458	368	-0.315642		387	423	0.128324		467	273	-0.774522		-0.320613	0.075825	31805
BRPF1	AGGGTGACTGCAGGCAACGG	562	579	0.0429932		630	549	-0.198546		682	390	-0.806298		-0.320617	0.0758121	31806
KPNA7	GCACTGTCCTACCTCACCGA	519	476	-0.124773		510	389	-0.390727		481	353	-0.446369		-0.320623	0.0757896	31807
FOXH1	CGTGAGCCTGATCCCAGCTG	279	305	0.128544		321	273	-0.233672		364	201	-0.856743		-0.320624	0.0757867	31808
DARS2	TGTCATTTGTAGACCAGACT	382	282	-0.437877		449	529	0.236552		637	376	-0.760561		-0.320629	0.075769	31809
RNF128	GCACACGGGAGTGAACCGTA	337	378	0.165638		375	236	-0.668104		319	232	-0.459432		-0.320633	0.0757549	31810
OR4L1	ATATGTTGTTTATGACATTG	731	733	0.00394179		1054	937	-0.169754		863	497	-0.796115		-0.320642	0.0757199	31811
LAMP2	CATTATATGTCACAGTGCCA	816	794	-0.0394301		833	653	-0.351234		734	494	-0.571269		-0.320644	0.0757129	31812
MFSD2A	CAAAGTGCCAACCATACACA	277	234	-0.243377		324	241	-0.426961		306	250	-0.291604		-0.320647	0.0757021	31813
GNRH1	GCAGTCCATAGGACCAGTGC	967	910	-0.0876493		1069	976	-0.131309		1118	668	-0.743		-0.320653	0.0756821	31814
CD302	AGAAATCAGTGTACTGACCA	1609	1454	-0.146137		1731	1486	-0.220172		1620	1072	-0.595689		-0.320666	0.0756349	31815
MYO5B	GGGCTCAGAAGCTCTATGAC	1369	1244	-0.138136		1179	1093	-0.10927		1088	663	-0.714598		-0.320668	0.0756272	31816
TIMP3	CCAGGAGCGCTTACCGATGT	967	718	-0.429532		708	782	0.143419		810	507	-0.675936		-0.320683	0.0755732	31817
RUNX2	TGAAATGCGCCTAGGCACAT	541	461	-0.230862		628	675	0.104123		521	292	-0.835315		-0.320685	0.0755673	31818
DOK2	GTAGGGCCAGTCGTACAGCT	1230	1012	-0.281449		1164	1075	-0.114754		1239	837	-0.565877		-0.320693	0.0755359	31819
MBLAC1	GCAGAACCACCACAGAGTAG	353	326	-0.114796		367	308	-0.25285		382	253	-0.594435		-0.320694	0.0755345	31820
EPHA2	CACACACCCGTATGGCAAAG	1119	1151	0.0406778		1159	1011	-0.197098		1297	742	-0.805687		-0.320702	0.0755033	31821
GCHFR	AGCTTGTCCAGGACTATGCG	394	315	-0.322844		306	370	0.273994		339	180	-0.913288		-0.320713	0.0754656	31822
TIE1	ACGTGACGTTAATGAACCTG	602	437	-0.46213		438	451	0.0421966		399	274	-0.542213		-0.320715	0.0754561	31823
FCHO2	TTGCTGAGTCAAAAGGCACT	670	489	-0.454327		574	439	-0.38683		522	480	-0.121015		-0.320724	0.0754257	31824
NO_CURRENT_168	GGCCCTCTAGAAAAGTCTCG	685	556	-0.301019		822	727	-0.177183		600	429	-0.483985		-0.320729	0.0754075	31825
PDIK1L	GAGGTAGGCCGAGGTAGTTA	876	825	-0.0865368		801	772	-0.0532014		932	527	-0.822527		-0.320755	0.0753136	31826
C18orf63	ATGGGAAATCCACATATATG	405	307	-0.399683		345	341	-0.0168246		454	311	-0.545778		-0.320762	0.0752891	31827
UBQLN4	CCTAGGACATACCTGACCCC	232	198	-0.228624		258	258	0		291	175	-0.733664		-0.320763	0.0752854	31828
HOXC9	GACGGAAAATCGCTACAGTC	390	336	-0.215013		416	289	-0.525514		386	331	-0.22177		-0.320766	0.0752759	31829
ZNF813	GTTACTCACACAAAAACAGG	286	159	-0.846988		206	184	-0.162939		179	185	0.0475657		-0.320787	0.0751982	31830
CARNS1	CTTTCACCTACAAGCCGCCG	585	605	0.0484985		510	420	-0.280108		697	420	-0.730769		-0.320793	0.0751772	31831
CACNG5	AAGGCCAGTATCGTCCGGTG	1031	953	-0.113496		1240	1152	-0.106199		1260	753	-0.742702		-0.320799	0.0751546	31832
HES2	AGAGCCTGAGCCAGCTTAAG	834	955	0.195453		1116	879	-0.344402		1007	573	-0.813457		-0.320802	0.0751454	31833
MPP4	ACGATCTCCTCCACTCGCCG	305	231	-0.400916		272	261	-0.0595568		228	161	-0.501973		-0.320815	0.075096	31834
DYDC2	GAAGACCATATTCATGCAGG	522	476	-0.133088		940	805	-0.223672		595	391	-0.605721		-0.320827	0.0750541	31835
TNFRSF1A	GACCAGTCCAATAACCCCTG	483	398	-0.279255		474	433	-0.13052		553	377	-0.552715		-0.32083	0.0750439	31836
ZNF627	CACATGTTAACGCATAGGGG	1381	1397	0.0166187		1609	1445	-0.155095		1611	910	-0.824018		-0.320831	0.0750386	31837
GRIP2	AATGACTGACTTGTTCCGGA	380	266	-0.514573		364	350	-0.0565835		463	353	-0.391344		-0.320834	0.0750307	31838
DPEP3	CAGAGTAGGAGGCACACATG	849	888	0.0647951		1037	770	-0.429486		955	631	-0.597861		-0.32085	0.0749702	31839
ZNF749	GCTGGAGAAAGGCCTTATGA	709	576	-0.299717		583	592	0.0221013		799	497	-0.68495		-0.320855	0.0749533	31840
OR7C2	TGGAGAGGAACAGCCCATGG	1376	1295	-0.0875284		1553	1306	-0.249903		1547	1003	-0.625152		-0.320861	0.074932	31841
GOLGA6L6	TGGCCATAGGATAACTGATG	537	553	0.0423574		678	510	-0.410788		551	365	-0.594156		-0.320862	0.0749277	31842
PI15	AAATCTTGCAAAATCGGCAG	741	684	-0.115477		645	555	-0.216811		808	522	-0.630305		-0.320865	0.0749186	31843
CYP7A1	ATTAATCCATTCTCTAGAGG	209	245	0.229279		400	305	-0.391191		216	124	-0.800691		-0.320868	0.0749077	31844
H3F3C	AGGTTTCAGAGCGCAGCCGT	793	783	-0.0183086		818	574	-0.51105		744	551	-0.43325		-0.32087	0.0749007	31845
ZNF678	GCTCACACCTAACTAGACAT	285	311	0.125953		310	335	0.111893		501	218	-1.20048		-0.320879	0.0748671	31846
CT47A5	GGCCGGAGTCGCCGCCCTCC	1127	1020	-0.143918		1149	1053	-0.125873		1353	837	-0.692862		-0.320885	0.0748466	31847
ORAI1	GAGCAGCGTGCCGATGACGG	1042	891	-0.225858		943	808	-0.222902		921	645	-0.513902		-0.320887	0.0748365	31848
HBZ	GTGGGCCAAGATCTCCACGC	542	466	-0.217963		586	526	-0.155838		555	369	-0.588867		-0.320889	0.0748302	31849
IGFBP7	TTCCATAGTGACGCCCCCCA	477	446	-0.0969456		400	348	-0.200913		520	328	-0.664816		-0.320891	0.0748226	31850
NCOA4	AGATTGGCTAGTGACTCCCC	1117	914	-0.289363		833	907	0.122786		1054	607	-0.796106		-0.320895	0.0748112	31851
OR6C65	GCAAGCAATCAGCAGCATAG	631	569	-0.149211		532	523	-0.0246153		679	393	-0.788882		-0.320903	0.0747807	31852
HIF1AN	AACTGGATTAATAAGCAACA	253	294	0.216679		188	174	-0.111645		327	156	-1.06774		-0.320904	0.074778	31853
TDRP	AACCAGATGAAATTGAAGGT	721	730	0.0178972		1023	878	-0.220513		1194	705	-0.760108		-0.320908	0.0747629	31854
DPY19L3	AGTTGTAATTACCTTGCACG	906	918	0.0189831		896	683	-0.391613		977	649	-0.59014		-0.320923	0.0747072	31855
SERPINB12	CAGAATTGGCTTCATAGAGG	988	835	-0.242735		888	758	-0.228362		1063	756	-0.491683		-0.320927	0.0746952	31856
RENBP	CAGTGAGTGTTTCTACACCA	386	347	-0.153665		420	396	-0.0848889		451	273	-0.724226		-0.320927	0.0746947	31857
SERHL2	CCTGCAAAGAGGAACCACGA	600	474	-0.340075		631	584	-0.111672		657	461	-0.511127		-0.320958	0.0745828	31858
NPC1	GAAGGTCTCACTAGGCATCG	414	379	-0.127433		369	298	-0.308308		428	297	-0.527148		-0.320963	0.0745641	31859
RFC1	GGGCTCCAAAGAAATACCAA	65	48	-0.437405		83	46	-0.851477		71	89	0.325986		-0.320965	0.0745555	31860
ARHGAP20	TGTACACAAAGATCCCACTG	413	561	0.441859		528	439	-0.266317		579	263	-1.1385		-0.320986	0.0744809	31861
CHST14	AGCGGTAACGGTCACTTACG	552	373	-0.565493		396	355	-0.157681		542	459	-0.239799		-0.320991	0.0744639	31862
SPACA5	CATGACAATCCATGTGGCAG	1320	1163	-0.182687		1068	963	-0.149304		1225	791	-0.631032		-0.321008	0.0744036	31863
ANKRD11	GTCAACGTCAAGGACTTCGC	345	385	0.158262		456	288	-0.662965		338	246	-0.458365		-0.321023	0.0743496	31864
TNIP3	GAAGACGAAACTGGACGCCG	646	587	-0.138174		633	581	-0.123667		652	401	-0.70127		-0.321037	0.0742982	31865
NO_CURRENT_126	CTTAAGGCGAGAAAAATTAG	1192	925	-0.365859		1032	895	-0.205483		1005	766	-0.391779		-0.321041	0.0742852	31866
SSBP4	GGTGACGCCTCCTCGTGGCA	256	244	-0.0692627		307	264	-0.217701		302	189	-0.676162		-0.321042	0.0742802	31867
NO_CURRENT_189	GTGCGATGTCGCTTCAACGT	785	713	-0.138791		792	739	-0.0999261		993	601	-0.724429		-0.321048	0.0742566	31868
PKLR	GTGACCCAAGTGGAGAACGG	351	373	0.0877046		415	362	-0.197122		403	223	-0.853736		-0.321051	0.0742472	31869
IFNA21	TGACTTTGGATTCCCCCAGG	824	716	-0.202685		822	663	-0.31013		910	666	-0.450344		-0.321053	0.0742406	31870
SYNJ2	CCAGTCCAACTTCTTCGACG	339	373	0.13789		231	185	-0.320368		335	195	-0.780687		-0.321055	0.074234	31871
METTL8	TTAATAGGGATCACATGCAG	240	271	0.175258		350	244	-0.520474		376	245	-0.617951		-0.321055	0.0742315	31872
FBXO38	TTCACCCTCGATACCTTGAG	1653	1345	-0.297481		1008	1005	-0.00430014		1414	894	-0.661435		-0.321072	0.0741717	31873
CCDC181	GGCTGAGCGATATAAGCCAG	407	378	-0.106643		421	388	-0.117764		519	311	-0.73882		-0.321075	0.0741596	31874
COX6A2	AAGGTGCAGAGGGCCACGCT	220	180	-0.289507		174	198	0.186413		334	184	-0.860142		-0.321079	0.0741479	31875
ARMCX6	GAGCACACCCAATAAAACAG	208	245	0.236198		166	112	-0.567685		282	182	-0.631757		-0.321081	0.0741393	31876
RASD1	CAACCGCGACTCCTTCGAGG	144	153	0.0874628		244	156	-0.645335		200	151	-0.405451		-0.321108	0.0740424	31877
PALM2-AKAP2	GGTGGTCTCGGATTAGTCAG	1161	867	-0.421264		1024	984	-0.0574855		1020	729	-0.484578		-0.321109	0.0740372	31878
MAP3K14	CTAACATATGGGGCGCCGAG	694	639	-0.11912		877	787	-0.156213		870	540	-0.688056		-0.32113	0.0739641	31879
AMN1	AAGTCCAAACTCTAGATCTA	736	753	0.0329441		1098	669	-0.7148		722	594	-0.281536		-0.321131	0.0739607	31880
PBX2	CCGGGGTCTCCGCCACCGGG	944	867	-0.122755		951	946	-0.00760516		1076	604	-0.833058		-0.321139	0.0739296	31881
NAGPA	GTGCTTACCAGTGATCTGAC	663	725	0.128972		734	561	-0.387779		735	451	-0.704617		-0.321141	0.073922	31882
LOC283710	TGGTGTCCCAAATCTGATGG	885	858	-0.0446998		1192	898	-0.408597		977	686	-0.51015		-0.321149	0.0738947	31883
ZMAT4	AAGGCAAAATCCACGCCAAG	351	409	0.22063		336	260	-0.36995		320	182	-0.814133		-0.321151	0.0738868	31884
SLC22A25	TGAAGACATCCTAACCATGG	533	518	-0.0411834		514	426	-0.270915		578	368	-0.651364		-0.321154	0.0738762	31885
OR5M10	GGCGATCTACCTAATCACAC	138	116	-0.250543		153	135	-0.180572		175	121	-0.532348		-0.321155	0.0738744	31886
FRA10AC1	TAGATTCCTATGGAATGAGG	395	204	-0.953284		173	200	0.209228		163	140	-0.219445		-0.321167	0.0738299	31887
CALY	GCTGAACTGCAGCCACCCAG	194	241	0.312976		251	240	-0.064653		410	177	-1.21187		-0.321184	0.0737694	31888
BHLHA9	AGCACCCCCGAATCGCCCCC	1615	1501	-0.10561		1512	1317	-0.199203		1454	921	-0.658754		-0.321189	0.07375	31889
KIF27	CGATTCCTCGAAATGAGGTG	186	271	0.54299		297	208	-0.513879		394	198	-0.992695		-0.321195	0.0737294	31890
BTN3A2	GCATCTGTGATCATGAGAGG	498	510	0.0343515		466	350	-0.412975		399	266	-0.584963		-0.321195	0.0737274	31891
PRR20B	GCTGGGGGCTGCCGTCTGAA	271	273	0.0106081		251	197	-0.349492		239	155	-0.624742		-0.321209	0.0736793	31892
TMEM183B	CTGCCGAACAGCGTTGGCTA	1144	975	-0.230613		962	851	-0.176878		1016	691	-0.556143		-0.321211	0.0736704	31893
SVBP	GCTGACAGATTCTTTAACTT	321	369	0.201048		472	345	-0.45219		390	238	-0.712513		-0.321219	0.0736439	31894
C20orf194	CTGGGCACTTATCTAACAGG	514	585	0.186668		670	585	-0.195724		876	452	-0.954608		-0.321221	0.0736334	31895
YAF2	AACCTGCTGTGCAACCAACT	524	410	-0.353943		523	472	-0.148024		555	403	-0.461708		-0.321225	0.0736206	31896
ZMYND19	TACCGGGTCACATTTAGGAC	492	363	-0.438689		405	336	-0.269461		345	289	-0.255527		-0.321225	0.073619	31897
EMX1	GCTTGGGCTTGCGTGCGAAG	803	668	-0.265552		750	721	-0.0568913		758	486	-0.641242		-0.321228	0.0736088	31898
CRACR2B	GGAGGTGCGCGCTCTGTACG	275	242	-0.184425		256	254	-0.0113153		298	175	-0.767957		-0.321232	0.0735938	31899
ICAM1	CGGGCTGTTCCCAGTCTCGG	923	916	-0.010983		829	721	-0.201373		941	559	-0.751346		-0.321234	0.0735877	31900
CYBB	CCTCCACCAAAACCATCCGG	565	573	0.0202843		592	557	-0.0879198		482	259	-0.896081		-0.321239	0.0735706	31901
PATL2	AAACCAGTACCTGAACCTAG	163	201	0.302324		265	234	-0.179484		206	97	-1.08659		-0.321249	0.0735329	31902
RARG	GGGCTCAGCATCTCGAAAGG	541	369	-0.552008		568	527	-0.108088		569	461	-0.303662		-0.321253	0.0735213	31903
ALDH3A2	TGGTGCTGATAATCGGAGCT	1786	1585	-0.172249		1773	1818	0.0361597		1734	977	-0.827673		-0.321254	0.0735149	31904
NUP54	TTTGGTGGTACTCAGAACAA	346	237	-0.545885		249	255	0.0343515		301	220	-0.45226		-0.321264	0.0734783	31905
PPP4R3A	GGTCAACTAAAGTTCGAAGC	512	459	-0.15765		533	464	-0.200011		446	293	-0.606143		-0.321268	0.0734663	31906
SRRM5	TGGGTGTTCTTGCTTTGCTG	418	382	-0.12993		441	366	-0.268935		358	242	-0.564953		-0.321273	0.073449	31907
ITGA4	AGTTCCAATACCTACCACGA	174	175	0.00826762		236	198	-0.253286		237	144	-0.718818		-0.321279	0.0734259	31908
XIRP1	GCCCTGAAGGGATCTCCACG	941	840	-0.163805		789	775	-0.025829		915	535	-0.774233		-0.321289	0.0733897	31909
POLDIP3	CTCTCGCAAGCAGCAGACCA	539	481	-0.164248		491	487	-0.0118013		587	340	-0.787826		-0.321292	0.0733799	31910
LRRC43	GTGACCATCGGAAACATCAG	125	183	0.549916		155	109	-0.50794		247	123	-1.00585		-0.321292	0.0733777	31911
GMPPA	AAAACACATCCTGCTCTAGG	210	242	0.204618		370	249	-0.57138		298	197	-0.597117		-0.321293	0.0733761	31912
CSK	CATTAAACCAAAGGTCATGG	506	432	-0.228106		410	368	-0.155918		423	283	-0.579856		-0.321293	0.0733746	31913
C22orf39	GCGCGCCGGTCGCCCAGACA	219	188	-0.220198		178	187	0.071161		241	137	-0.814857		-0.321298	0.073357	31914
VPREB1	GCGTCTACTGGTACCAGCAG	538	600	0.157356		566	422	-0.423559		592	365	-0.697701		-0.321301	0.0733462	31915
MXI1	GCCCGGCTCAACCTCCGTGG	600	519	-0.209228		522	507	-0.0420641		549	335	-0.712645		-0.321312	0.0733058	31916
KIF26A	GACCACCGACTGGAGCACGT	645	657	0.0265942		649	657	0.0176749		879	437	-1.00823		-0.32132	0.0732773	31917
SNAPC1	GTTTCATCACACGATCACTT	266	265	-0.00543389		181	154	-0.233059		167	101	-0.725493		-0.321329	0.073247	31918
USP51	TCCCACTCCAAACGAAACGC	647	615	-0.0731793		1058	827	-0.35538		845	583	-0.535455		-0.321338	0.0732121	31919
UBE2E1	ACAGTACCTCTTGGCGCTGG	957	723	-0.404523		717	812	0.179507		1180	707	-0.739005		-0.32134	0.0732045	31920
GPRASP2	TGAGTTCTATAAGCAGTCCT	343	232	-0.564084		267	301	0.172924		357	240	-0.57289		-0.32135	0.0731706	31921
C19orf57	CAGCAAGCCTGAGACAGACA	197	168	-0.229734		250	171	-0.547932		231	203	-0.186413		-0.32136	0.073135	31922
SIGLEC10	GAACCAGTAGCCATAAGCTG	435	355	-0.293196		562	622	0.146344		511	290	-0.81727		-0.321374	0.0730834	31923
PPP1R14B	AACACACCTGGCAGTCGTAG	978	883	-0.147421		1265	991	-0.35218		1097	795	-0.464537		-0.321379	0.0730643	31924
PLCB3	AGTGAGATAGGTGTTATGCG	222	259	0.222392		266	205	-0.375802		321	183	-0.81073		-0.32138	0.0730626	31925
KCTD11	CCCAACCTCAATTCCCAAGG	982	977	-0.00736446		914	890	-0.0383888		1117	591	-0.918399		-0.321384	0.0730472	31926
ANGPT4	GCTTCAGGGCCAAAACAGGT	138	125	-0.14274		117	121	0.0484985		159	87	-0.869939		-0.321394	0.0730128	31927
ABHD11	ACGGTGGATGCTCGTAACCA	721	549	-0.393193		734	725	-0.0177991		719	490	-0.55321		-0.321401	0.0729874	31928
ZNF254	TCTGGGCAGTTGTGAAACAC	1343	1037	-0.373043		1019	810	-0.33116		861	719	-0.260021		-0.321408	0.0729599	31929
FHL1	ATCAAAACGTGGAGTACAAG	423	360	-0.232661		531	498	-0.0925661		408	262	-0.639002		-0.32141	0.072955	31930
MIS18BP1	TCAATCAACTATGCTAACAG	99	73	-0.439532		55	71	0.368387		117	63	-0.893085		-0.32141	0.0729547	31931
DENND2A	TAAAGGAGCAGTGAACGTCG	1216	1089	-0.159139		1337	1056	-0.34039		1369	992	-0.46471		-0.321413	0.0729428	31932
CSNK2A2	TAGCAAGCATGATCTTTCGA	1002	999	-0.00432593		1213	978	-0.310673		1319	841	-0.649267		-0.321422	0.0729109	31933
SCML1	GATGCACTGGACTCGGAGTG	577	408	-0.500002		438	486	0.150025		571	373	-0.614315		-0.321431	0.0728798	31934
C3orf36	TACCCTCCTGGAGTCTACAC	164	136	-0.270089		194	212	0.128008		244	138	-0.822213		-0.321431	0.0728767	31935
PDE4D	CAAACAGCGGCGTTTCACGG	113	112	-0.012824		123	118	-0.0598715		141	76	-0.891624		-0.32144	0.0728468	31936
LZTS2	GCCCAGCCACTAAATGCCAG	1522	1140	-0.416935		1220	1131	-0.109282		1237	913	-0.438159		-0.321458	0.0727793	31937
ZNF552	CTACAGAAGAACCTTCTGTG	352	301	-0.225812		315	276	-0.190684		269	184	-0.5479		-0.321465	0.0727548	31938
TNFAIP1	TGGATCCTCATAGACCGTTG	282	232	-0.28157		422	371	-0.185824		350	248	-0.497015		-0.32147	0.0727391	31939
SNAP91	AAGAGTATGCCAATACTACA	290	229	-0.340705		275	285	0.0515303		305	191	-0.675237		-0.321471	0.072736	31940
FREM2	TCTGTCCAGACACTCTCATG	439	486	0.146735		441	316	-0.480854		404	261	-0.630305		-0.321475	0.0727208	31941
OR2C3	GAAGAGGACAGTTTCTAGTG	833	615	-0.43773		636	591	-0.105869		664	496	-0.420843		-0.321481	0.0726996	31942
ZNF692	AGTCCTACCTAATTCTCTTG	1408	974	-0.531654		1037	1076	0.0532622		1262	901	-0.486113		-0.321501	0.0726246	31943
BPIFB1	ATTGAAGGAAGCCTCGATCA	523	389	-0.427041		500	539	0.108357		593	379	-0.645834		-0.321506	0.0726083	31944
MEN1	GAACGTTGGTAGGGATGACG	867	597	-0.538301		509	491	-0.0519426		547	422	-0.374298		-0.321514	0.0725799	31945
BLCAP	TGCAAGGCTTCCGTTCCAGG	1045	1008	-0.0520073		953	880	-0.114973		883	508	-0.797585		-0.321522	0.0725518	31946
SPATA32	AAACTGCCGGAGTTTCACGG	298	268	-0.153079		291	313	0.105144		353	187	-0.91663		-0.321522	0.0725509	31947
SMPDL3B	ATAGAGCATCCGAAAGCTGT	1242	981	-0.34034		1015	931	-0.124627		1182	836	-0.499655		-0.321541	0.0724833	31948
C1orf122	CGGGCTCAGACTGGTCACGG	300	246	-0.286304		153	123	-0.314873		220	171	-0.363507		-0.321562	0.072408	31949
PRKCQ	GCTCCATCAAAAATGAAGCA	417	382	-0.126475		514	532	0.0496579		631	341	-0.887868		-0.321562	0.0724075	31950
ARHGEF5	GAGGAATCCAGGCTGAGGAA	1027	1075	0.0659005		905	976	0.108963		1269	576	-1.13955		-0.321563	0.0724046	31951
RNF157	AAGCCTGGTCAATATCCGAA	204	177	-0.20482		230	198	-0.216133		207	142	-0.54374		-0.321564	0.072398	31952
SEPHS1	GTAGCTCCTACTTACCCTGT	450	360	-0.321928		439	413	-0.0880792		401	273	-0.554701		-0.32157	0.0723794	31953
EXOC3L1	TAGGTAGGGCACGTAATGAG	892	745	-0.259803		909	687	-0.40397		887	720	-0.300937		-0.32157	0.0723768	31954
CUL2	GAGCAGCATTCGGATAAGGA	79	111	0.490635		246	109	-1.17433		113	93	-0.28102		-0.321572	0.0723714	31955
GCNT2	CAAGAGCATACAGATAAAGG	150	157	0.0658021		301	216	-0.478732		258	176	-0.551796		-0.321575	0.0723587	31956
CCDC121	AACTGAGCGAGCCAGACAGG	1082	870	-0.314613		855	748	-0.192886		924	673	-0.457286		-0.321595	0.0722867	31957
STAU2	ATCACAAATTCTCGACGTCG	501	503	0.0057478		572	405	-0.498093		487	351	-0.472451		-0.321599	0.0722741	31958
SDHC	TACCTGTAGATAGTAATGTG	349	326	-0.0983551		389	299	-0.379625		405	289	-0.486852		-0.321611	0.0722309	31959
TIFA	CATCCTGGCCAGTTGCAGTG	1497	1157	-0.371685		1333	1320	-0.0141389		1573	1053	-0.579013		-0.321612	0.0722246	31960
NGB	TGATGCTGCAGTGACCAATG	1240	1186	-0.0642361		1368	1191	-0.199895		1271	782	-0.700724		-0.321618	0.0722042	31961
ANKS3	AAGGGTGTCAGCATCCACGA	263	290	0.14099		472	338	-0.481764		299	194	-0.624089		-0.321621	0.0721947	31962
KCNB2	TTACTAGGGAAAATTGTGGG	1181	1268	0.102546		1371	1207	-0.183803		1500	813	-0.883635		-0.321631	0.0721586	31963
NSG1	CCTTGAGGACGAACCCATCG	181	130	-0.477478		205	197	-0.0574283		194	144	-0.429988		-0.321631	0.0721564	31964
C5AR2	CCACTGCACCATACGGCCAG	331	296	-0.161234		435	332	-0.389832		401	301	-0.413839		-0.321635	0.0721435	31965
NEDD4	GTGGAACATCCACTTGACCT	817	581	-0.491798		583	575	-0.0199339		664	485	-0.453198		-0.321643	0.072113	31966
C19orf33	GTCCCCACAAAGTTCAGGGC	320	305	-0.0692627		369	245	-0.590839		420	340	-0.304855		-0.321652	0.0720818	31967
POM121L12	CATATTCAGTACTTCCAGTG	966	918	-0.073529		1209	957	-0.337223		1323	901	-0.554214		-0.321656	0.0720696	31968
MIS18A	CATGAGCGAAGACGCGTCGG	156	137	-0.18737		135	168	0.315502		160	75	-1.09311		-0.321659	0.0720561	31969
SDK2	AGTACCTGATGGTTACTCGG	564	421	-0.421875		437	478	0.129377		518	325	-0.672512		-0.32167	0.0720174	31970
METTL11B	CATTGCGAATGGCTTTGTGA	607	573	-0.0831614		767	655	-0.227732		598	380	-0.654146		-0.32168	0.0719824	31971
PRDM16	CCTTGCACTTGATCTGCGTG	280	309	0.14218		458	332	-0.464164		342	219	-0.643065		-0.321683	0.0719696	31972
MYLPF	TGGCTGCGAAGGTGTCCCGA	957	727	-0.396564		739	622	-0.24866		860	689	-0.319833		-0.321685	0.0719621	31973
GCLC	ATTGCCCATTCCAAATCCCA	314	259	-0.277812		327	264	-0.308753		221	170	-0.378512		-0.321692	0.0719371	31974
CD84	CAAAGCAGACATAAATACAC	157	127	-0.305936		198	106	-0.901436		93	110	0.242201		-0.321724	0.0718236	31975
CSMD2	TTCCATCAAGAACGGCACAC	688	561	-0.294408		663	593	-0.160977		645	453	-0.509788		-0.321724	0.071822	31976
FAM151A	CAACATGCTCATCTCAACTG	313	324	0.0498312		368	254	-0.534877		272	195	-0.480133		-0.321726	0.0718148	31977
TAS2R38	CACCAAGAAAACGAAGGCAT	435	313	-0.474853		404	343	-0.236147		359	301	-0.25422		-0.32174	0.0717654	31978
HS6ST3	TATGGATTGCACCTACAACC	574	449	-0.354335		504	506	0.00571365		552	360	-0.616671		-0.321764	0.0716775	31979
TMEM184A	ATGATGTAACGTTGCTCCTG	995	891	-0.159271		1080	889	-0.280776		1124	781	-0.525248		-0.321765	0.0716755	31980
PTK7	GAGCGTACGACTGTGTACCA	700	613	-0.191468		724	740	0.0315356		727	416	-0.805372		-0.321768	0.0716642	31981
UCKL1	TGTGGCCAGAATGATCATCG	932	832	-0.163746		974	959	-0.022391		1052	613	-0.779176		-0.321771	0.0716533	31982
CRTC1	GCGGCCAACCTGACGCACCT	516	446	-0.210327		655	670	0.0326662		782	453	-0.787658		-0.321773	0.0716466	31983
HLA-DRA	TGTGCTCACAAACAGCCCTG	465	442	-0.0731843		474	409	-0.212786		450	281	-0.679355		-0.321775	0.0716385	31984
DPAGT1	CGAACCCACTTACTTCATGG	337	360	0.0952483		348	298	-0.223775		334	187	-0.83681		-0.321779	0.0716253	31985
AKAP4	GGATTACCAGAGAAGATAGT	395	498	0.334293		329	199	-0.725319		338	227	-0.574331		-0.321786	0.0716006	31986
RNF217	GGCGGTATCTCTCACCACAT	824	756	-0.124258		731	710	-0.0420524		783	450	-0.799087		-0.321799	0.0715517	31987
PCDH15	AGGTTAGAGTTGAATGACGA	433	412	-0.0717227		445	392	-0.182952		527	322	-0.710742		-0.321806	0.071529	31988
SERTAD4	TAAGGACATATAAAGGATGT	517	599	0.212392		781	654	-0.256032		718	379	-0.921786		-0.321809	0.0715176	31989
CCDC82	AAACGAACAAAATCAAACAT	61	71	0.21901		134	107	-0.324622		147	81	-0.859822		-0.321812	0.0715073	31990
ZNF275	TTGATTGCGAGGAATGCGGG	565	450	-0.328326		441	520	0.237733		618	337	-0.874858		-0.321817	0.0714876	31991
TMIGD3	AACTGACGACAAAGGAACCC	326	349	0.0983551		290	242	-0.261046		314	180	-0.802768		-0.321819	0.0714788	31992
PMPCA	CTAAACCGTCTGTACGCAGG	193	170	-0.183066		248	141	-0.814645		177	181	0.0322403		-0.321824	0.0714641	31993
AK5	ACTCAAACTTTCCATATCGG	310	231	-0.424375		193	192	-0.00749454		207	143	-0.533616		-0.321829	0.0714463	31994
PCBP4	GGCAGGGATGACAAGGCGCA	514	424	-0.277704		548	545	-0.00791966		644	402	-0.679865		-0.32183	0.0714422	31995
NARR	ATAGTTCCTACGATTACGCG	762	763	0.00189206		750	639	-0.231075		733	440	-0.73631		-0.321831	0.0714382	31996
PRKACG	CCAGCTCGGATCAGTTCGAA	335	297	-0.173698		332	283	-0.230381		304	206	-0.561427		-0.321835	0.0714213	31997
S1PR5	CCAGCAGATCCGACAACGTG	594	453	-0.390952		487	504	0.049502		561	364	-0.624062		-0.321837	0.0714142	31998
CAPN15	CAGCTCCACTAACCCCCGCG	707	692	-0.0309382		880	789	-0.157478		814	475	-0.777101		-0.321839	0.0714077	31999
GP1BB	GCTGACCGGCAACAACCTGA	161	151	-0.0925121		91	118	0.374848		171	72	-1.24793		-0.321864	0.0713193	32000
FGA	TAAGTGTTGCCTATCTCTAG	573	514	-0.156767		641	541	-0.244696		550	372	-0.564129		-0.321864	0.071319	32001
TAF9B	TGGGACAGACACCGTTTGTG	973	876	-0.151509		1053	950	-0.148506		920	580	-0.665581		-0.321865	0.0713137	32002
PLCXD3	GGAATGGCTAAATTGGTGAG	617	610	-0.0164612		811	634	-0.355219		806	534	-0.59394		-0.321873	0.0712843	32003
ALDH1L2	TTCTACTATTCCAATCAACC	143	150	0.0689474		225	128	-0.813781		155	133	-0.220842		-0.321892	0.0712178	32004
B4GALNT4	GTAGTCGTTGGGATAAACGA	236	241	0.0302463		174	173	-0.00831527		232	117	-0.987616		-0.321895	0.0712064	32005
LOXL1	GTGTACCGGCCCAACCAGAA	493	457	-0.109393		512	403	-0.345364		513	360	-0.510962		-0.321906	0.0711655	32006
OR2T35	ATGAGGAGAGGGTACCGTAG	701	619	-0.179475		630	517	-0.285188		593	419	-0.501082		-0.321915	0.0711354	32007
HIST1H1C	CAAGCCCAAGGTTAAAAAGG	397	254	-0.644311		360	353	-0.0283287		348	284	-0.293196		-0.321945	0.0710259	32008
ZNF558	GACATTAGGCTTACCTAGTG	1050	889	-0.240134		569	474	-0.263542		529	384	-0.462161		-0.321946	0.0710242	32009
PRKAB2	CAAAATCAGATTTCTTGACA	275	234	-0.232923		369	385	0.0612376		463	267	-0.794172		-0.321953	0.0709991	32010
RASGEF1A	ATCGGGGTAATAGTCCACCG	847	828	-0.0327312		1101	795	-0.469788		779	565	-0.463372		-0.321964	0.0709589	32011
EIF2AK3	GTACCACCCATTACCTATTG	960	768	-0.321928		816	692	-0.237797		758	572	-0.406183		-0.321969	0.0709391	32012
FCRL6	GAAGGAATACAGGATCGGAG	185	173	-0.0967532		249	197	-0.33795		211	146	-0.531275		-0.321993	0.0708549	32013
G6PD	CTTGAAGGTGAGGATAACGC	882	779	-0.179155		857	756	-0.180909		936	615	-0.605922		-0.321995	0.0708448	32014
FAU	CGGTCGCCCAGATCAAGGTA	175	152	-0.203284		222	186	-0.255257		145	102	-0.507484		-0.322008	0.0707992	32015
LSM1	CTTAGTGCTACATCAGACTG	831	784	-0.0839948		969	784	-0.305643		841	564	-0.576411		-0.322016	0.0707703	32016
DTNA	GGAAGTTCTCAAACTACCCA	742	627	-0.242954		540	526	-0.0378966		730	454	-0.685204		-0.322018	0.070763	32017
LDAH	CAAGTCCTTGCTAATCAGAA	731	728	-0.00593296		858	629	-0.447918		609	427	-0.512206		-0.322019	0.0707603	32018
ZDHHC16	GTGTGGGCCACTATAACCAT	615	481	-0.35455		410	422	0.0416191		574	365	-0.653154		-0.322028	0.0707268	32019
ZADH2	CTCACCGGTTCCGGACGAGG	306	345	0.173065		344	258	-0.415037		337	204	-0.724179		-0.322051	0.0706457	32020
SMYD2	GTACAGGAGATCAATATAGC	410	297	-0.465161		320	331	0.0487593		426	291	-0.549834		-0.322079	0.0705451	32021
F8A2	TGTTCGATACCAGCCGGTAG	229	242	0.0796594		253	231	-0.131245		345	183	-0.914753		-0.322113	0.0704228	32022
PPIF	TGAAGGAAGGGATCACCCTG	524	396	-0.404066		496	469	-0.0807522		444	318	-0.481533		-0.322117	0.0704064	32023
RESP18	TGGTCAGGACCAAGTAGGAG	656	675	0.0411917		406	376	-0.110747		499	268	-0.896807		-0.322121	0.0703935	32024
PIM1	AAGGACCGGATTTCCGACTG	604	605	0.00238659		737	672	-0.133203		878	492	-0.835563		-0.322126	0.0703728	32025
HMGA2	TCCCTCTAAAGCAGCTCAAA	132	95	-0.474539		81	108	0.415037		150	80	-0.906891		-0.322131	0.0703582	32026
INSIG2	TCACCTGGGCCCAAAAAGTG	354	260	-0.445238		289	279	-0.0508044		381	275	-0.470359		-0.322134	0.0703463	32027
ZNF280D	ACAGGATTATCACATTACCA	256	264	0.0443941		382	278	-0.458488		415	283	-0.552309		-0.322134	0.0703446	32028
MBOAT7	CTGAGTGTCTCCATCAGGGA	295	290	-0.0246621		271	246	-0.139635		415	238	-0.80215		-0.322149	0.0702924	32029
EHD1	GATCACTTCCGAGAACTCAT	118	118	0		60	58	-0.0489096		136	72	-0.917538		-0.322149	0.0702911	32030
CYP4F22	GGTCACGACACAACATCCAG	332	301	-0.14142		257	293	0.189132		307	152	-1.01417		-0.322152	0.0702823	32031
MAGEC1	GACATGGAGTCCTCCCCCTG	1683	1500	-0.166073		1411	1180	-0.257931		1573	1080	-0.542487		-0.322164	0.0702386	32032
PLA2G2D	ACAGCAGTGGATGTTCCCCT	594	429	-0.469485		423	328	-0.366962		522	477	-0.130061		-0.322169	0.0702188	32033
MYO1E	ATATCTGCTAGGGATAAACC	196	167	-0.231006		248	232	-0.0962153		257	165	-0.639302		-0.322174	0.0702002	32034
CAVIN1	GTCAACGTGAAGACCGTGCG	314	228	-0.461731		237	231	-0.0369942		296	214	-0.467986		-0.322237	0.0699743	32035
C1QC	GCGGTCCTCACCAACCCGCA	730	616	-0.244966		616	556	-0.147845		521	350	-0.573928		-0.322247	0.0699398	32036
SERPINA1	GGCTGTAGCGATGCTCACTG	597	511	-0.224408		738	709	-0.0578352		675	420	-0.684498		-0.322247	0.0699386	32037
DDI1	ATGCCACTGAAGTCTACACG	446	419	-0.0900935		523	492	-0.0881526		513	297	-0.788496		-0.322247	0.0699374	32038
ATP13A2	CCGGTATGCTGATCACGTTG	824	767	-0.103418		754	697	-0.113406		893	531	-0.749948		-0.322257	0.0699015	32039
VPS35	TTTGGCTCAAGAATATCTCA	86	73	-0.23644		80	55	-0.540568		73	64	-0.189825		-0.322278	0.069828	32040
TOMM20L	AGCAGAGCCTCAAAAGGCTG	353	336	-0.071207		343	255	-0.427711		574	415	-0.467939		-0.322286	0.0697985	32041
TNIP3	ACCTGACTGATACCTTATTG	610	760	0.31719		902	738	-0.289507		797	400	-0.99458		-0.322299	0.0697523	32042
SLC39A4	GCTGCATACACACAGCGAAG	542	479	-0.178267		430	406	-0.0828569		473	290	-0.705787		-0.322304	0.069734	32043
DGKZ	CCCCGTGCAGCGAGTCAGAG	1197	1028	-0.219583		1317	1260	-0.0638316		1272	792	-0.683526		-0.322314	0.0696986	32044
NEIL1	GGCCGTGTAAAAGCGCAGGT	548	540	-0.0212165		563	460	-0.291501		576	366	-0.654225		-0.322314	0.0696964	32045
BRINP2	CAGACAATAGCACACGCTGT	870	799	-0.12282		717	690	-0.0553768		945	547	-0.788773		-0.322323	0.0696634	32046
NUP43	GTAAATCCATTACATCACCA	58	41	-0.500429		95	55	-0.788496		60	75	0.321928		-0.322332	0.0696314	32047
ZNF395	CTCTGATCAGTTCAAGCGGG	627	503	-0.317907		584	533	-0.131833		614	429	-0.517261		-0.322334	0.0696265	32048
TMEM249	GCACGTAGACCAGATGCAAG	621	494	-0.330082		640	498	-0.361926		605	500	-0.275007		-0.322338	0.069609	32049
LNPEP	AGGATAGTGGAATATGCCAC	424	328	-0.370368		418	364	-0.199564		374	284	-0.397147		-0.32236	0.0695312	32050
NAA40	AGCCTGGTACCTCATCGCGT	192	213	0.149747		236	178	-0.40691		229	140	-0.709921		-0.322361	0.0695276	32051
ANKRD12	GTAAAGCTGTTACTTCGTCA	227	273	0.266209		315	272	-0.211745		404	199	-1.02159		-0.322374	0.0694794	32052
ADIPOR2	ATGATGGGCTTGTAAGAGAG	901	662	-0.444696		813	686	-0.245047		646	533	-0.277399		-0.32238	0.0694579	32053
CPNE2	GCTTGACTACCACTTCGAGG	229	159	-0.526321		138	125	-0.14274		150	122	-0.298081		-0.322381	0.0694566	32054
SLC16A9	GTCAAAATACTGGCACGTAA	271	206	-0.395649		284	297	0.064572		359	231	-0.636091		-0.322389	0.0694264	32055
OR2A5	TGGTAATGATGTCCTACGAT	483	360	-0.424026		351	420	0.258918		408	234	-0.802061		-0.32239	0.0694251	32056
MAGED2	GAATGGAAATCGGTCCAGTG	734	683	-0.103894		740	607	-0.285829		670	449	-0.577446		-0.32239	0.0694248	32057
SLFNL1	CACATAGAGAGTGTGCGCCG	303	345	0.187279		435	273	-0.672114		373	267	-0.482336		-0.322391	0.0694213	32058
S100B	CCTCCCTTCCAGAATATTGG	632	465	-0.442694		699	786	0.169237		723	447	-0.693721		-0.322393	0.0694141	32059
RNF113B	AGGGCCCCATACGTGCGCCA	249	254	0.0286828		361	240	-0.588964		236	178	-0.40691		-0.322397	0.0693979	32060
ATP1B3	ACTGAATGTATATTCCAATG	660	491	-0.426743		611	610	-0.00236314		591	407	-0.538129		-0.322412	0.0693448	32061
CDC42EP1	TCCTTCCTCAGCAACCACGG	417	370	-0.172522		412	361	-0.190646		342	225	-0.604071		-0.322413	0.0693406	32062
STYK1	TCGAGCCAATATGAACACTG	250	201	-0.314733		194	150	-0.371094		158	130	-0.281413		-0.322413	0.0693398	32063
CCDC181	AATGACATCATTTCTGTACC	558	459	-0.281771		563	508	-0.148306		550	379	-0.537234		-0.322437	0.0692539	32064
VPS9D1	GGGGTGAGGGAGACCCCACG	164	154	-0.0907655		171	170	-0.00846158		188	103	-0.868088		-0.322438	0.0692489	32065
LRP8	GAGTGTCTGCACAACAATGG	551	631	0.195588		650	521	-0.319156		682	380	-0.843772		-0.322447	0.0692181	32066
RAB4B	CCTGGCCAGCCCCAACATCG	488	402	-0.279686		527	428	-0.300192		450	344	-0.387516		-0.322465	0.0691541	32067
LRGUK	TAGTATCAGCATGGGATAAG	1013	874	-0.212929		924	965	0.0626361		925	525	-0.817136		-0.322476	0.0691126	32068
GOLGA8H	CACCAGAAGTGGCTTTCTCA	279	211	-0.403022		262	296	0.17603		274	164	-0.74048		-0.322491	0.069061	32069
NACC1	AGCCCGATGTCTGCGCCACG	884	1022	0.209277		1121	797	-0.492135		1236	769	-0.684623		-0.322494	0.06905	32070
AMMECR1L	CACACGAATGAATCCCGCAT	719	680	-0.080457		824	740	-0.155119		857	516	-0.731924		-0.3225	0.0690269	32071
ZNF316	GCCGCTCTCGGAAGTCGGGT	822	754	-0.124574		865	816	-0.084131		1176	695	-0.758803		-0.322503	0.0690175	32072
ZNF33A	GTATTGTGTTCACAAACCAG	695	596	-0.221701		655	562	-0.220925		541	376	-0.524896		-0.322507	0.0690015	32073
TMEM213	TACCTGCCGAGCAAGCCGAG	694	696	0.00415164		947	677	-0.484209		708	505	-0.487466		-0.322508	0.0689996	32074
ZKSCAN2	AGATGCCCGAGAGTTAATCA	809	810	0.00178221		776	792	0.0294438		1185	593	-0.998783		-0.322519	0.0689586	32075
PRUNE1	CTATAGACAAGGCGTCAAGG	1231	1237	0.00701474		1295	1040	-0.316369		1212	768	-0.658211		-0.322522	0.0689487	32076
TRIM62	AGTGCTCCGTGATGCAGCGG	1141	917	-0.315305		980	976	-0.0059006		1260	805	-0.646363		-0.322523	0.0689445	32077
STRA8	GCCTGGGCGCAGAAGCACCG	560	382	-0.551854		520	504	-0.0450879		587	454	-0.370668		-0.322537	0.0688947	32078
UBQLNL	TGGTATGAATCAAGCTCCAG	516	444	-0.216811		533	405	-0.396214		413	323	-0.354608		-0.322544	0.0688679	32079
HDDC3	AGCGGCGGAAGGACCCCGAG	785	816	0.0558765		881	796	-0.146374		1069	582	-0.877171		-0.322556	0.0688255	32080
RRM2B	AAGAAGAGAGGTCTTATGCC	205	142	-0.529733		161	169	0.0699626		155	109	-0.50794		-0.32257	0.0687743	32081
TYW5	TGAACTAATTCGAAAAACAC	248	221	-0.166294		184	212	0.204358		249	124	-1.00581		-0.32258	0.0687379	32082
KIF5A	AGGGAAATCAAATCGTCATG	373	260	-0.520664		298	357	0.260612		423	259	-0.707706		-0.322586	0.0687175	32083
KCNH1	GCTGGTTGTTGATAGCATCG	430	385	-0.159478		379	288	-0.396129		503	378	-0.412172		-0.322593	0.0686916	32084
SFT2D3	ACGTCCAGCGCAAGCCCGCG	331	325	-0.0263915		386	365	-0.0807044		434	239	-0.860684		-0.322593	0.0686905	32085
WDTC1	GCTACCTGCTACGTAATACT	364	258	-0.496567		269	250	-0.105678		277	215	-0.365549		-0.322598	0.0686731	32086
TCF21	CGATGTGGAGGACCTTCAAG	266	188	-0.500694		191	257	0.428196		279	150	-0.895303		-0.3226	0.0686663	32087
HIPK1	TCGCCAGCCCTACCGAGTGA	406	425	0.0659831		361	289	-0.320929		495	302	-0.71288		-0.322609	0.0686354	32088
ORC2	AAAAATGGCTCTGCTACAGG	540	505	-0.096676		532	400	-0.411426		546	397	-0.459762		-0.322621	0.0685898	32089
CALHM2	ATAAGCCTCACCACGCAGCA	812	934	0.201943		896	743	-0.270137		1097	588	-0.899675		-0.322623	0.0685838	32090
PPM1L	GATCCGTGAGAACTTCGAAG	528	486	-0.119582		574	501	-0.19624		506	322	-0.652077		-0.322633	0.0685486	32091
ZBTB38	GCAGCTTCACAAGCCAACCC	502	419	-0.260737		452	405	-0.158401		474	324	-0.548893		-0.322677	0.0683892	32092
PPP1R3B	ATGTTGAATGGCATATCTAG	275	272	-0.015825		309	288	-0.101538		431	239	-0.850677		-0.32268	0.0683784	32093
OVOL2	CCTGCTCCACGACCCCCCCG	314	297	-0.0803016		430	344	-0.321928		487	329	-0.565834		-0.322688	0.0683499	32094
TDRD7	GCTGGCCGTAAATGCCGAGG	298	276	-0.110644		281	291	0.050449		364	194	-0.907882		-0.322692	0.0683344	32095
ULK3	CACGTGCTTCTCATCCCACG	1203	1037	-0.214221		1032	937	-0.139322		1306	853	-0.614537		-0.322693	0.0683306	32096
C1QTNF1	CCACCGAAAAGGCGGCGTAG	435	346	-0.330243		572	522	-0.131965		426	300	-0.505891		-0.3227	0.068307	32097
SMIM13	CAGCAGGACGATCAGCAGCG	289	158	-0.871145		208	284	0.449307		276	189	-0.546282		-0.322707	0.0682831	32098
PABPC1L	AAGGTGATGAGGGACAACAG	161	143	-0.171046		154	132	-0.222392		140	94	-0.574694		-0.322711	0.068268	32099
POMK	CGCTCCTCGACAATCCACTG	413	307	-0.427903		447	448	0.0032239		309	212	-0.543543		-0.322741	0.0681603	32100
FLT3LG	TCAAGATTACCCAGTCACCG	487	470	-0.051261		613	338	-0.858864		456	438	-0.058103		-0.322743	0.0681531	32101
ADGRF1	CAACGGGGAAGATTGTAGAG	523	588	0.169005		707	489	-0.531876		534	351	-0.605369		-0.322746	0.0681394	32102
GPR182	TGACATAGCGGTCGACACTG	1273	1038	-0.294426		1003	804	-0.319054		876	685	-0.354827		-0.322769	0.0680579	32103
TMUB2	TGAACTCCCCCATCCATCAG	944	895	-0.0768992		1007	806	-0.321212		778	524	-0.570203		-0.322771	0.0680491	32104
ACAP1	AGGTCTGCGGGGTTTCCGAG	875	839	-0.0606122		806	695	-0.213767		914	565	-0.693943		-0.322774	0.0680396	32105
MEF2A	TGAGCACAGTCCACTCTCGG	756	824	0.124258		783	629	-0.315952		860	502	-0.776649		-0.322781	0.0680142	32106
RNASE1	CCTCATCATTTGGTTACAGT	318	277	-0.199141		315	248	-0.345012		263	196	-0.424209		-0.322787	0.0679924	32107
GORASP1	TGAAATGGGGAAGTCCATCA	523	427	-0.292575		522	418	-0.320547		536	419	-0.355283		-0.322801	0.0679409	32108
THEM6	GCGCCTCCAGGTAGAACGCG	261	302	0.210499		169	172	0.0253853		212	92	-1.20436		-0.322825	0.0678569	32109
TUBB8	TCTGCTCAGTAAGATCCGGG	224	282	0.332196		233	146	-0.674362		230	149	-0.626322		-0.322829	0.0678422	32110
TEAD1	GGCCGGGAATGATTCAAACA	427	354	-0.270487		418	382	-0.12993		467	315	-0.568071		-0.322829	0.067841	32111
DLC1	TGATGACGGAGTTAGTCCGG	338	265	-0.351031		369	317	-0.219138		286	217	-0.39832		-0.32283	0.0678395	32112
SLC46A3	AAAGCAAGCTCCCCAAAATG	327	291	-0.168271		365	433	0.246471		471	228	-1.04669		-0.322831	0.0678333	32113
SYBU	GCAGGACTCACCTCATGATG	347	329	-0.0768481		343	313	-0.132046		364	215	-0.759602		-0.322832	0.0678313	32114
CHMP1B	AGGGCAACATGGAAGTTGCG	1120	870	-0.364411		1023	892	-0.197691		1279	965	-0.406415		-0.322839	0.0678054	32115
COA3	CCGAGCAACTGCATTCCATG	702	667	-0.0737843		743	676	-0.136339		746	441	-0.758397		-0.32284	0.067802	32116
LURAP1	AGTCAATATAGCCTGACAGG	849	635	-0.419008		666	655	-0.0240273		606	421	-0.525498		-0.322844	0.0677869	32117
NO_CURRENT_162	GCTTTTTCCAGCGAGAGCAA	774	697	-0.151175		667	597	-0.159956		847	537	-0.65744		-0.322857	0.0677414	32118
CCDC54	AATCTCTAGACAATGTATCG	517	410	-0.33454		607	557	-0.124019		497	349	-0.510019		-0.322859	0.0677321	32119
ST7L	AGCCAGTAGAACATATGCAG	385	373	-0.0456828		266	268	0.0108068		319	167	-0.933708		-0.322861	0.0677249	32120
TMEM258	AACTGCTGTGCCCAGTTACG	350	374	0.0956833		394	323	-0.286661		408	238	-0.777608		-0.322862	0.0677233	32121
NDST4	CAGCCGATTTCAGTACCACA	285	215	-0.406625		244	228	-0.0978473		269	195	-0.464132		-0.322868	0.0677006	32122
HIGD2A	AGGGGACCTCCGGAATCACA	510	517	0.019667		657	491	-0.42017		553	373	-0.568104		-0.322869	0.0676976	32123
CACNG6	CGTGGGCACCGAGTTCTGGG	955	1149	0.266806		925	740	-0.321928		1230	653	-0.913503		-0.322875	0.0676757	32124
CEBPB	TGAAGTCGATGGCGCGCTCG	718	755	0.0724928		703	490	-0.520743		710	495	-0.52039		-0.32288	0.0676574	32125
EFCAB3	ATGTGCACTGTAGCTAAGCT	455	446	-0.0288228		592	546	-0.116696		437	247	-0.823122		-0.32288	0.0676566	32126
PLEKHA7	ACAGAGTCCTGTCACGAATG	584	454	-0.363276		521	491	-0.0855603		552	385	-0.51981		-0.322882	0.0676506	32127
ZC3HC1	AGAGAATACAGGCAGTGACG	840	774	-0.118056		808	705	-0.196732		804	511	-0.653872		-0.322887	0.0676341	32128
ABCD3	ACTCGACTTCGAAGACCCAT	310	299	-0.0521227		433	321	-0.431794		424	303	-0.484746		-0.322888	0.0676306	32129
SCARA5	CAGGTCCATGTCACAAACGG	909	768	-0.243174		774	757	-0.0320403		904	559	-0.693474		-0.322896	0.0675996	32130
ARL1	TTGTAATCTGTACAAAATTG	685	700	0.0312509		683	499	-0.452846		602	412	-0.547119		-0.322905	0.0675693	32131
RNF182	ATCGATACAATCTGAAACAG	242	201	-0.267812		255	225	-0.180572		251	175	-0.520332		-0.322905	0.0675666	32132
STOML3	CAGAGACTCCGTAACTACTC	572	546	-0.0671142		618	514	-0.265838		679	437	-0.635778		-0.32291	0.0675489	32133
OR7A10	ATGTGTGTACAAAAGGGCAG	842	728	-0.209882		935	854	-0.13073		898	581	-0.628177		-0.32293	0.0674788	32134
KLF9	GGGTCGCTCCGGACGCCGAG	568	362	-0.649901		446	326	-0.452172		527	578	0.133267		-0.322935	0.0674582	32135
CLCN5	TGGGAGTCTACAGTGCAATG	434	514	0.244073		429	393	-0.126448		705	332	-1.08644		-0.322938	0.0674479	32136
FMNL2	AATTCAAAGACAGTCTACCC	676	246	-1.45836		81	136	0.747613		116	97	-0.258068		-0.32294	0.0674417	32137
PTPRC	TGTGGATTACTTATATAACA	136	171	0.33039		154	148	-0.0573332		149	63	-1.24189		-0.322944	0.0674274	32138
POMGNT2	ACTGAGGATCGACTACCCGA	337	344	0.02966		511	466	-0.132993		481	264	-0.865499		-0.322944	0.0674272	32139
CX3CL1	GAGGAACCAGTCACGCCCGT	966	760	-0.346024		753	640	-0.234578		695	531	-0.388301		-0.322968	0.0673425	32140
CCDC180	CCATGGAGACACCTACCACG	439	383	-0.196877		358	366	0.0318841		419	240	-0.803916		-0.322969	0.0673359	32141
DBX2	CGAACAAGTTAGCCCCGCCG	419	385	-0.122092		329	212	-0.634023		175	151	-0.212806		-0.322974	0.0673201	32142
FAN1	AGAAGTGGTTGAAAAACGTG	1090	879	-0.310393		961	967	0.00897946		899	566	-0.667519		-0.322978	0.0673067	32143
MDM2	TACCATGATCTACAGGAACT	1020	1022	0.00282604		821	744	-0.14208		1237	696	-0.829686		-0.32298	0.067298	32144
NOC4L	CGAAAAGACGGCTGCACGTG	352	377	0.0989891		335	335	0		413	197	-1.06795		-0.322986	0.0672774	32145
C12orf45	TCAATATTGAAACGACCAGG	300	263	-0.1899		280	300	0.0995357		467	254	-0.878594		-0.322986	0.0672761	32146
ZNF792	GCAAAATGTCTTTCAAACGT	239	215	-0.152674		277	216	-0.358855		184	134	-0.457473		-0.323	0.0672241	32147
BTG3	ACCGACAGCACACCTCACAT	702	613	-0.195584		603	512	-0.236014		582	401	-0.537417		-0.323005	0.0672077	32148
CAV2	GAGATGCGAGTTGAGCCGGT	880	749	-0.232538		779	694	-0.166688		806	543	-0.569828		-0.323018	0.067162	32149
ANKRD18B	ACAACAAAAAGCATAATCCT	437	258	-0.760262		400	365	-0.132104		309	293	-0.0767062		-0.323024	0.0671394	32150
DENND2A	GCTGACACGCACTTTATCGG	951	927	-0.036876		950	893	-0.0892673		1139	635	-0.842939		-0.323028	0.0671266	32151
PPIL3	GTTGTATCTATGGCTAATAA	107	93	-0.202308		76	67	-0.181838		111	74	-0.584963		-0.323036	0.0670949	32152
UBE2H	TTAGGATAGGCCAATAACTG	297	243	-0.289507		276	295	0.0960467		327	191	-0.775718		-0.323059	0.0670121	32153
KCNA7	GGATAGCCACAAAATCGATG	441	388	-0.184722		318	316	-0.00910221		457	267	-0.775354		-0.32306	0.0670113	32154
FBXL5	GAACGTTATGAATTAAGCCA	312	277	-0.17166		330	295	-0.161751		390	251	-0.635787		-0.323066	0.0669882	32155
CIITA	GAGATTCAGGCAGCTCAACG	379	386	0.026403		426	358	-0.250894		496	296	-0.744743		-0.323078	0.066945	32156
TMEM18	TACCAGTATTTCGACTCCAG	478	411	-0.217872		389	322	-0.272709		425	305	-0.478654		-0.323078	0.0669432	32157
SP9	GCTGCTGAAGGCGGACGACG	351	317	-0.146988		454	394	-0.204497		356	232	-0.617752		-0.323079	0.0669408	32158
RETREG3	TCCCACACTCAAGATACCTG	204	147	-0.472753		194	155	-0.323788		195	173	-0.172702		-0.323081	0.0669334	32159
PKN1	CGTGGTGCTTCCCGACCCGG	705	537	-0.392701		464	484	0.0608822		560	360	-0.63743		-0.323083	0.066927	32160
ZNF727	ACCTGTCAATATAATAAATG	142	157	0.144874		162	145	-0.159941		186	96	-0.954196		-0.323088	0.0669093	32161
PRPSAP2	TACTATGGATTTACACCAGA	271	290	0.09776		330	293	-0.171565		346	186	-0.895469		-0.323092	0.0668959	32162
CACTIN	CGGAGGCGTTGACCCCCTCG	106	106	0		68	48	-0.5025		123	89	-0.466781		-0.323094	0.0668879	32163
OR6C3	CTGCAGATGGGAGTCCACAA	790	700	-0.174498		779	674	-0.208875		728	485	-0.585954		-0.323109	0.0668341	32164
PIGT	AGGCGCAGAAGATCCCTGAG	909	899	-0.0159592		981	792	-0.308753		938	600	-0.644625		-0.323112	0.0668207	32165
SSBP3	TACGAATATTTACTGCACGT	301	247	-0.285252		278	260	-0.0965733		281	187	-0.587532		-0.323119	0.0667964	32166
TMEM50A	AACCACTCATACCATGCCTG	388	357	-0.120133		310	319	0.0412882		482	260	-0.890522		-0.323122	0.0667864	32167
FNDC3B	TGATGCTGGGGAAAAAACTG	682	763	0.161911		776	661	-0.231406		877	470	-0.899916		-0.323137	0.0667321	32168
AGAP2	GATTACATCCACAGTACCCA	202	216	0.096676		240	202	-0.248679		252	143	-0.817409		-0.323137	0.0667314	32169
GNG11	TGGCAAATCTTCGATGTGAA	522	424	-0.299986		334	290	-0.203795		464	336	-0.465664		-0.323148	0.0666922	32170
PER2	GGAAGTATTTCTTAGTCCAG	233	294	0.335486		287	280	-0.0356239		458	190	-1.26935		-0.323162	0.0666423	32171
MPPED2	GGTAGTAGTCCTGTTTAACA	856	858	0.00336685		917	743	-0.30356		951	598	-0.6693		-0.323164	0.0666343	32172
CLDND1	GGATGAATTCATTAGTGATG	372	322	-0.208242		362	299	-0.275844		371	265	-0.485427		-0.323171	0.0666098	32173
MAPK8IP2	GCGTGATGGTGTCACGCGTG	1115	822	-0.439833		896	958	0.0965269		1011	655	-0.626216		-0.323174	0.0665981	32174
HIF3A	GTAAGCCATGTCTCCCTCGG	341	320	-0.0916998		400	298	-0.424688		345	252	-0.453173		-0.323187	0.0665531	32175
CA7	TGAAACTGCTTGAGGCGGTA	692	554	-0.320886		664	608	-0.127112		590	411	-0.521577		-0.323192	0.0665358	32176
PCGF6	GGTATGAAGACATTCTGTGA	783	529	-0.565745		610	622	0.0281053		572	424	-0.431951		-0.323197	0.0665171	32177
TRPM7	CTTCAGACAAGATGAAACCA	235	162	-0.536667		170	134	-0.343302		83	78	-0.0896372		-0.323202	0.0664982	32178
DNAJB7	GAGGACCTGTTAAATCGTCC	431	374	-0.20465		411	386	-0.0905375		474	297	-0.674424		-0.323204	0.0664917	32179
WDR38	AGAAGCGGCAGAACTTCACG	397	245	-0.696357		171	186	0.121306		280	213	-0.394573		-0.323208	0.066476	32180
LOC101928093	CACCTGCACCGCGACTGCTA	938	622	-0.592673		755	757	0.00381666		694	533	-0.3808		-0.323219	0.066437	32181
PI3	GAACCAGCGTCCCAGCGATG	587	624	0.0881855		675	553	-0.287608		643	377	-0.770254		-0.323226	0.0664131	32182
UAP1L1	CCCCAAGGGTATGTACCGTG	647	561	-0.205765		730	761	0.06		655	370	-0.82397		-0.323245	0.0663436	32183
CACTIN	GCGAAACCGACGGCGCCGGG	593	450	-0.398107		473	421	-0.16802		463	350	-0.403657		-0.323261	0.0662839	32184
TRAK2	CCAACGGCAACTGACAATGG	1115	958	-0.218946		1087	1000	-0.120352		1110	717	-0.630515		-0.323271	0.0662498	32185
FAM105A	GAAGTGACCAAGTTCACTCC	458	381	-0.265557		433	345	-0.327771		431	332	-0.376505		-0.323277	0.0662268	32186
KIF15	AGGATGGAGGAATAGACGTG	685	706	0.0435642		908	758	-0.260494		819	486	-0.752907		-0.323279	0.0662202	32187
NOTUM	GATCACGTGCGCGCCCACGG	353	305	-0.210859		363	429	0.241008		480	240	-1		-0.323284	0.066204	32188
JUP	ACGCTGGTGACACAGAACAG	443	418	-0.0838038		535	562	0.0710312		563	290	-0.957082		-0.323285	0.0661996	32189
CKM	GTAGACGATGTCATCCAGAC	204	184	-0.148863		222	166	-0.419376		214	162	-0.401617		-0.323286	0.0661969	32190
ODF2	GGCACAGCTTCGGTCCAAAG	241	228	-0.0799993		328	274	-0.25952		339	219	-0.630354		-0.323291	0.0661766	32191
BIK	CCAAGAACCTCCATGGTCGG	634	517	-0.294319		666	743	0.15784		866	486	-0.833411		-0.323296	0.0661579	32192
DMRT3	GCAGAGAAACAGTCCCCGAG	361	347	-0.0570632		313	303	-0.0468449		339	186	-0.865983		-0.323297	0.0661562	32193
STAT4	TGCAAGACGAATTTGACTAC	1300	1165	-0.158182		1452	1138	-0.351541		1417	1030	-0.460195		-0.323306	0.0661234	32194
TPMT	TTATGCAGGTTTGCAGACCG	283	293	0.0500986		230	194	-0.245577		325	190	-0.77444		-0.323306	0.0661223	32195
OTC	GAACACTATAGCTCTCTGAA	322	308	-0.0641303		312	318	0.0274807		317	166	-0.9333		-0.323316	0.0660859	32196
RGS7BP	AGCAAGCCCCCGCTGCAGAG	1212	960	-0.336283		1337	1200	-0.155965		972	698	-0.477729		-0.323326	0.0660517	32197
ZNF19	TTCACCAAGACAGAATGGAC	281	199	-0.497802		268	325	0.278207		180	107	-0.750386		-0.323327	0.0660476	32198
SEMA3F	ACCCCCCAGAACGATGACGG	265	225	-0.236067		292	202	-0.531613		214	186	-0.202308		-0.32333	0.0660386	32199
RTL8B	AGGTCGAGTGCAGCTGATGA	453	368	-0.299805		445	389	-0.194035		434	312	-0.476149		-0.32333	0.0660375	32200
CMTM7	TGATTGCCTTCATCTGTGTG	604	589	-0.0362809		732	656	-0.158148		909	531	-0.775568		-0.323332	0.0660283	32201
ZBTB34	TGAATGGTCCCGGAAATATG	744	774	0.0570309		814	719	-0.179037		999	555	-0.847997		-0.323334	0.0660213	32202
FABP4	GACACCCCCATCTAAGGTTA	789	751	-0.0712124		1010	792	-0.350783		1041	712	-0.548021		-0.323339	0.0660054	32203
DIP2C	CATCGAGGTCTGCACGACCA	717	637	-0.17068		841	669	-0.3301		731	528	-0.469333		-0.323371	0.0658894	32204
PEX11G	TTGCTTAGTGTAGACAAACA	245	237	-0.0478947		477	326	-0.549117		373	288	-0.373107		-0.323373	0.0658822	32205
TRIM22	AGAAATAGCAACATTCGAAG	239	371	0.634409		328	188	-0.802963		312	179	-0.801586		-0.32338	0.0658556	32206
HAX1	GCCGAAGCCAAATTCCTCAG	513	394	-0.380763		628	624	-0.00921853		604	404	-0.580193		-0.323392	0.0658148	32207
DIS3	GTGTTCCTTAAAATGTGACG	193	168	-0.20014		188	155	-0.278464		187	133	-0.491612		-0.323405	0.0657654	32208
SUSD1	CATCGTTTAACTTCACAACG	852	845	-0.0119021		820	705	-0.218001		862	516	-0.740317		-0.323407	0.0657613	32209
RUNDC3A	GAAAGCGTCCTCTCGCAACG	430	349	-0.30111		462	344	-0.425484		399	337	-0.24364		-0.323411	0.0657438	32210
ACSM3	GAAGCCTGTTCCCTACAAAG	404	316	-0.354431		405	377	-0.103357		398	279	-0.512503		-0.32343	0.0656749	32211
POLE3	CGTGATCACCAGGATCATCA	159	119	-0.418065		121	140	0.21042		151	89	-0.762671		-0.323439	0.0656446	32212
JUNB	CTGAGGTTGGTGTAAACGGG	842	571	-0.560329		560	588	0.0703893		685	491	-0.480381		-0.32344	0.0656393	32213
TAS2R30	TGAGCAAATAAAACATGCTG	366	299	-0.291698		284	292	0.0400774		367	223	-0.718736		-0.323452	0.0655961	32214
ZFYVE1	TCTCTGGCTTAGATTCACGG	11	8	-0.459432		19	10	-0.925999		9	12	0.415037		-0.323465	0.0655523	32215
CLK1	GAGATCACATAGCAGTGCCC	696	488	-0.512206		540	544	0.0106472		519	375	-0.468844		-0.323468	0.0655411	32216
SULT1A1	GTGCTGGTACCAGGATCCGT	461	413	-0.158625		364	421	0.209882		536	264	-1.0217		-0.323479	0.0654986	32217
ID4	ACGACTGCTATAGCCGCCTG	801	669	-0.259796		657	576	-0.189825		693	483	-0.520832		-0.323484	0.0654812	32218
TGIF1	TCTGCACAGACTCCTTGGGT	226	177	-0.352573		302	221	-0.450502		283	252	-0.167378		-0.323485	0.0654798	32219
SAMD12	CCCAGCAGGATGTCTGCAAG	542	466	-0.217963		725	664	-0.126798		682	442	-0.625725		-0.323495	0.0654413	32220
PLEKHG7	AGAGACTGTTCACAAAACCA	212	160	-0.405992		256	237	-0.111257		204	149	-0.453257		-0.323502	0.0654173	32221
ATG10	GAAACACAGGACTGTTCTGA	333	287	-0.214471		264	255	-0.0500407		323	198	-0.706034		-0.323515	0.0653694	32222
SHANK1	TACCATGACTCGGATTCGGG	424	396	-0.0985638		400	424	0.0840643		485	250	-0.956057		-0.323519	0.0653569	32223
CCDC134	GCCAGCTTTCTCCCACGTGG	703	736	0.0661811		930	698	-0.414004		696	452	-0.622765		-0.323529	0.0653198	32224
P2RX5	GGACAGCGACTGCCACGCTG	302	356	0.237329		513	352	-0.543383		382	241	-0.664539		-0.323531	0.0653113	32225
NUTM2G	CCATGGCCCAGCGTTCCCTG	572	557	-0.0383378		584	487	-0.262047		732	460	-0.67021		-0.323531	0.0653113	32226
KLHDC2	AGAACTATGGATCTACAACA	257	290	0.174285		316	170	-0.89439		276	232	-0.250543		-0.32355	0.0652459	32227
TRIM27	CTTGCCGCAGATTATCAGAG	405	372	-0.122619		620	482	-0.363235		480	343	-0.484826		-0.32356	0.0652081	32228
PTCHD4	TGCCAAACAGCAAAGATCAG	756	643	-0.233567		685	492	-0.477446		601	502	-0.259678		-0.323564	0.0651953	32229
SCRN1	AGGAGTTACGCTCAGAGCCA	395	288	-0.455784		377	360	-0.0665676		438	321	-0.448358		-0.32357	0.0651734	32230
PDCD2	AGGCTTGTGCACAACCAGGT	102	75	-0.443607		84	83	-0.017278		131	92	-0.509861		-0.323582	0.0651294	32231
TEX13C	CTCCCCTGATGTATAGCAGG	1241	988	-0.32892		1120	1132	0.0153752		1208	766	-0.657204		-0.323583	0.0651253	32232
KRTAP5-10	ACAAGAGCCACAGTCCCCCT	1423	1218	-0.224422		1521	1260	-0.271596		1430	1029	-0.474772		-0.323597	0.0650761	32233
TRIM32	CTTGTATACGATAGTTACCA	617	595	-0.0523808		623	460	-0.437598		628	450	-0.48084		-0.323606	0.0650418	32234
C12orf65	TACCTTTACAACGATGCCTG	810	675	-0.263034		832	707	-0.234873		551	397	-0.472913		-0.323607	0.0650389	32235
OPN3	ACACGGACTAGGCTGCACTG	521	470	-0.148623		732	529	-0.468576		529	414	-0.353637		-0.323612	0.0650216	32236
NO_CURRENT_182	GTAATTTTATGAGTTAAGTG	654	555	-0.236803		620	566	-0.131466		659	434	-0.602583		-0.323617	0.0650012	32237
MAMLD1	TGGCTTAGAAGATTACTGGT	500	302	-0.72738		438	447	0.029344		412	341	-0.272873		-0.323636	0.0649343	32238
CHST12	ATTCGACGACATCCCCAACT	449	413	-0.120574		431	359	-0.263704		428	285	-0.586649		-0.323642	0.0649122	32239
ZNF81	TTACCCAAAAATCAACACTC	208	180	-0.208587		283	192	-0.559696		206	179	-0.202685		-0.323656	0.0648635	32240
TEX15	TCTGTTAGCACTTGATAACG	923	837	-0.141103		1210	1018	-0.249269		996	666	-0.580624		-0.323665	0.0648287	32241
NMRK2	GAAGTTTGCCCGTGCCCACG	1604	1433	-0.162636		1452	1246	-0.220737		1351	899	-0.587635		-0.323669	0.0648149	32242
SLC35E2	ATCGTCATAAGGAAGTTGGG	537	595	0.147968		796	547	-0.541228		500	335	-0.577767		-0.323676	0.0647916	32243
UBE2U	TAAGTGAAGATATGATGGAA	386	444	0.201959		478	327	-0.54772		617	400	-0.62527		-0.323677	0.064786	32244
SLC6A9	GGCCTCGGGGTAAGCCACGA	416	351	-0.245112		255	267	0.0663425		381	220	-0.792287		-0.323686	0.064755	32245
PALB2	CTGGAGTAGTACCTAAGATG	501	421	-0.25099		453	488	0.10737		488	275	-0.82745		-0.32369	0.0647402	32246
MRPS31	TTAGGAAAAATATATTCACA	259	298	0.20236		332	262	-0.341616		461	259	-0.831815		-0.32369	0.0647389	32247
FAM111B	ATAATATGTAAGCTGTTCGC	314	239	-0.393754		292	260	-0.167457		279	210	-0.409876		-0.323695	0.0647202	32248
DDAH2	GGGACCCGAGACTGGCACAG	646	609	-0.0850919		725	680	-0.0924462		754	435	-0.793549		-0.323696	0.0647192	32249
MYOC	TGAGGTCATACTCAAAAACC	212	215	0.0202724		284	263	-0.110828		278	151	-0.880536		-0.323697	0.0647135	32250
FAM122A	AATGAAATCGATGCGCTTGG	297	418	0.49304		483	336	-0.523562		547	285	-0.940579		-0.3237	0.0647029	32251
ZMYND8	GGAGCGCGGCATATCCGACA	194	207	0.0935741		200	203	0.0214797		276	130	-1.08616		-0.323701	0.0647006	32252
TAS1R2	CGTCTACAGCGTGTACTCTG	732	771	0.0748872		776	696	-0.156969		963	520	-0.889024		-0.323702	0.0646964	32253
ARGFX	GCCCTGAAGCAATACGGAGA	402	363	-0.147226		522	441	-0.243271		498	333	-0.580624		-0.323707	0.0646791	32254
CLUAP1	TAAAGACCTGCTCAATAATG	461	452	-0.028444		504	454	-0.150731		606	350	-0.791963		-0.323713	0.064658	32255
FES	TGAGATCACCAGCCAAACTG	418	377	-0.148938		411	400	-0.0391384		530	308	-0.783062		-0.323713	0.0646573	32256
FOXN2	TGACTCACTGTCCACTAGAG	280	253	-0.146289		254	174	-0.545741		324	267	-0.279154		-0.323728	0.0646022	32257
CBX8	GGGGACAGCTCGAAGAAGCG	687	571	-0.266819		598	581	-0.0416073		600	379	-0.662765		-0.32373	0.0645943	32258
OLFML2B	ACCAACACTCCAAACAACCT	547	449	-0.284825		419	366	-0.195107		395	281	-0.491283		-0.323738	0.0645664	32259
CREM	ACAATCCAGATTTCTAACCC	326	288	-0.178803		413	294	-0.490326		307	249	-0.302093		-0.323741	0.0645578	32260
TTLL5	AGATTCACTTCCAACAACCA	266	158	-0.751502		203	267	0.39536		242	158	-0.615082		-0.323741	0.0645548	32261
PRR13	TTCTTGTCTACTATCACTGC	826	683	-0.274256		802	766	-0.0662578		881	569	-0.630713		-0.323742	0.0645509	32262
SLCO4A1	CTACGCGGTCATGAGAGCGG	526	526	0		579	475	-0.285636		653	406	-0.685603		-0.323746	0.0645369	32263
DCXR	GAACCCGTGTGCGTGGACCT	263	230	-0.193429		302	268	-0.172316		283	186	-0.605499		-0.323748	0.0645311	32264
C8orf86	CAGCCAAGTTTGGGACAGAA	249	196	-0.345292		206	217	0.0750507		317	195	-0.701009		-0.32375	0.0645237	32265
LIN7A	TTATGCGAGAGATATAAATG	290	218	-0.411725		200	221	0.144046		171	105	-0.703607		-0.323762	0.0644813	32266
OR51S1	GGACATGGCGAGCAAGACAG	1112	723	-0.621089		987	1061	0.104303		951	694	-0.45451		-0.323765	0.0644683	32267
EPHA1	CTCCAATTGGATCTACCGCG	1031	837	-0.300745		914	780	-0.22872		724	533	-0.441854		-0.323773	0.0644409	32268
TSPEAR	CTCTTCGGTCCACTTGTAGA	517	466	-0.149834		369	332	-0.152438		574	361	-0.669052		-0.323775	0.0644352	32269
XCL2	TAGGGAGTGAAGTCTCACAT	421	434	0.0438748		396	318	-0.316474		422	260	-0.698731		-0.323777	0.0644275	32270
SERPINF2	ACGTTCCATTCAAAGTGGGT	881	702	-0.327671		977	791	-0.304681		702	555	-0.338983		-0.323778	0.0644216	32271
XRN1	AGATAAAGAACAATCTAACT	247	284	0.20138		237	192	-0.303781		347	190	-0.868936		-0.323779	0.0644192	32272
NRXN2	GGAGCGGCGGTTTATCTCCG	1375	1054	-0.383557		1054	1137	0.109357		1310	808	-0.69714		-0.32378	0.0644169	32273
CCR8	GGTACCTGTCCACACTCATG	1168	1071	-0.125082		1223	1190	-0.0394628		1291	738	-0.806796		-0.32378	0.0644146	32274
ADAMTS15	GCGACGCTGCTTCTATTCTG	551	523	-0.0752414		681	577	-0.239083		749	475	-0.657038		-0.323788	0.064388	32275
SMC3	TAGAGTGTATGACGAACGAA	285	187	-0.607924		253	240	-0.076103		227	186	-0.28739		-0.323805	0.0643241	32276
LRRD1	TTACTGAAAGATATATCCAC	227	246	0.115966		308	235	-0.39027		274	169	-0.697153		-0.323819	0.0642761	32277
HLF	TGATGAGAGTAACAGCCCGA	468	408	-0.197939		485	455	-0.0921182		433	270	-0.681408		-0.323822	0.0642654	32278
PRAG1	GCAATGTTCCTCTCGCCGCG	312	353	0.178122		354	256	-0.467606		369	230	-0.681987		-0.323823	0.0642592	32279
SKAP2	GCTACACAAGTCATTACCTG	270	188	-0.522227		245	221	-0.148735		234	190	-0.300509		-0.323824	0.0642581	32280
NPBWR1	GGCTGTACCAGTTGTCTACG	584	538	-0.118362		659	582	-0.179259		753	472	-0.673863		-0.323828	0.0642422	32281
PLOD3	TGAGTACTACGCCCGCTCCG	1584	1523	-0.0566564		2041	1650	-0.30681		1765	1158	-0.608033		-0.323833	0.0642242	32282
LMNTD2	CGAGCGGCATCACAAGACCG	292	278	-0.0708835		202	214	0.0832555		356	180	-0.98388		-0.323836	0.0642136	32283
GRK2	CATCGCATCATTGGGCGCGG	795	686	-0.212746		725	570	-0.347019		584	439	-0.411747		-0.323838	0.0642082	32284
BHMT2	GCATTTACATCTTCCCACTG	284	289	0.0251786		286	242	-0.241008		336	199	-0.755693		-0.323841	0.0641968	32285
PLOD3	TGAAGTAGAACTCACACTCG	1320	1196	-0.142321		1181	1158	-0.0283737		1324	760	-0.800832		-0.323842	0.0641923	32286
DHX57	GAGATTGCAGAGATTCGTCG	123	82	-0.584963		151	121	-0.319542		132	126	-0.0671142		-0.323873	0.0640816	32287
DUOXA1	GGTGACCAGCTTATTCATCG	429	298	-0.525665		496	384	-0.369234		386	366	-0.0767572		-0.323885	0.0640358	32288
GLOD4	AGAAACGCGCCGTCTGGAAG	512	480	-0.0931094		451	482	0.0959057		560	285	-0.974465		-0.32389	0.0640211	32289
DGKI	CTTCACCTTAATGATCCAAG	155	188	0.278464		294	222	-0.405256		282	157	-0.844931		-0.323908	0.0639562	32290
FBXL19	TCACCCTGGTAGGTGAAAGG	187	233	0.317292		245	161	-0.605721		220	137	-0.683328		-0.323919	0.0639149	32291
ODF3L2	GGTGTCCGATGGCGCACAGG	395	425	0.10561		368	332	-0.148523		455	239	-0.928856		-0.323923	0.0639014	32292
EIF3F	CACGCCAACCCCAGTCCCGG	176	172	-0.0331669		305	285	-0.0978473		240	134	-0.840801		-0.323939	0.0638446	32293
HIST1H4D	TGGCGCCAAGCGTCACCGTA	763	730	-0.0637866		864	864	0		942	502	-0.90804		-0.323942	0.0638317	32294
TP53TG5	GCTTAATGAAGATGACTCGG	314	332	0.0804187		305	330	0.113657		359	160	-1.16591		-0.323945	0.0638195	32295
VTI1B	CATGGGGTTTCGGAAAGACA	878	789	-0.154196		876	881	0.00821115		1138	642	-0.825855		-0.323947	0.0638155	32296
SMCR8	GGGGGCTCAATGGTACTGTG	744	634	-0.23082		752	642	-0.228159		722	506	-0.512861		-0.323947	0.0638146	32297
TCF23	CAGGACAAGGCAGGACCCGT	646	586	-0.140634		622	567	-0.133566		845	521	-0.697668		-0.323956	0.0637825	32298
ZNF286A	AATTGGTTAGAGAATCAGCA	233	247	0.0841811		184	193	0.0688951		229	105	-1.12496		-0.323961	0.0637647	32299
IL5	TGTGGGGATGGCATACACGT	214	102	-1.06904		132	155	0.23173		247	225	-0.134586		-0.323966	0.0637463	32300
OTUD7A	TATGGGCTAGGACAAAAACG	286	234	-0.289507		322	259	-0.314109		253	196	-0.368284		-0.323966	0.0637445	32301
CHD9	GGGAGAGAGAATTTCGTACG	914	880	-0.0546906		1020	920	-0.148863		976	573	-0.768346		-0.323967	0.0637432	32302
LMOD1	CAGACGGAGAAACAGTCCAC	287	414	0.52858		315	239	-0.398341		395	184	-1.10215		-0.323969	0.0637335	32303
CLDN2	GTGGTGAGTAGAAGTCCCGT	518	505	-0.0366687		463	551	0.25104		776	341	-1.18628		-0.323971	0.063727	32304
WDR26	GAGAGTCTGTAAACGCCGTG	428	335	-0.35345		447	474	0.0846122		477	293	-0.703089		-0.323975	0.0637119	32305
CCDC130	TGCGACTACGTGATCGTGAG	380	331	-0.199168		632	553	-0.192645		598	400	-0.580145		-0.323986	0.0636727	32306
GOSR1	AGACAGAATGTTTGAGACAA	719	646	-0.154458		756	695	-0.121373		755	466	-0.696147		-0.323993	0.0636501	32307
MIDN	ACTCTCGAGAGCTTGCATCA	824	697	-0.241486		816	744	-0.133267		1053	696	-0.597346		-0.324033	0.0635049	32308
KTN1	TGAAACTGGACTTATTCAGG	472	323	-0.547253		484	387	-0.322673		351	327	-0.10218		-0.324036	0.0634952	32309
PRSS48	GCTGGCAAGAAGATACCGAT	220	206	-0.0948592		270	164	-0.719264		241	216	-0.158002		-0.324042	0.0634735	32310
ZNF652	TGTTCTTAAGACAAGCAGTG	751	592	-0.343216		504	517	0.0367405		625	394	-0.665661		-0.324045	0.0634601	32311
TMEM50B	AGAGGTGATAGCTATGAAAG	536	452	-0.24591		508	499	-0.0257887		572	352	-0.70044		-0.324046	0.0634567	32312
KRTAP4-12	GCTGTCAGACCACCTGCTGT	403	334	-0.270932		360	359	-0.00401306		394	243	-0.697239		-0.324061	0.063402	32313
ZFP41	CACGTCTGCCTCCTCCCTTG	918	921	0.004707		1153	926	-0.316308		1018	644	-0.660605		-0.324069	0.0633753	32314
CASZ1	GAAGCCATCCAAGTACGACC	606	583	-0.0558219		581	463	-0.327526		555	369	-0.588867		-0.324072	0.0633651	32315
PNRC2	TGAGATTTAAAAAGTAACCT	207	284	0.45626		296	212	-0.481533		374	194	-0.946982		-0.324085	0.0633177	32316
CCDC144NL	AACACTAGGGGTCTTCCTCG	179	144	-0.313891		182	259	0.509014		283	126	-1.16738		-0.324085	0.0633164	32317
ZNF644	GTGACATTCAGAATTCAGTA	163	137	-0.250696		300	247	-0.280451		186	137	-0.441127		-0.324091	0.0632938	32318
FOLH1	GAGGCGCCCCCCTACCGAAG	90	113	0.328326		89	48	-0.890771		93	70	-0.409876		-0.324107	0.0632378	32319
RIBC1	AAAACCGATTCTTCAATGTG	582	550	-0.0815875		524	558	0.0906983		695	352	-0.981438		-0.324109	0.0632307	32320
DVL1	TGACCACTGTACCCTCCTCG	544	509	-0.095941		382	402	0.0736229		539	279	-0.95002		-0.324113	0.0632169	32321
METTL22	TTCCGACAGGACCTCTTCCG	654	639	-0.0334747		715	657	-0.12205		835	474	-0.816889		-0.324138	0.0631263	32322
HIST1H4L	ATCCGACGCCTGGCACGGCG	663	520	-0.350497		629	562	-0.16249		770	560	-0.459432		-0.32414	0.0631203	32323
HOXA9	GCGTTGGCCGCTATGCGCCG	462	425	-0.12043		400	320	-0.321928		387	268	-0.530101		-0.324153	0.0630723	32324
SLC15A1	TTGTCCAATTGTGTAGACAA	402	409	0.0249053		486	397	-0.291817		530	325	-0.705553		-0.324155	0.0630652	32325
SMIM12	CCCTGATGAACCATTCCAGG	583	447	-0.383221		450	463	0.0410872		452	292	-0.630354		-0.324163	0.0630368	32326
ADM2	GAGGAGGCTGATGCAACCCA	249	254	0.0286828		353	250	-0.49774		258	182	-0.503433		-0.324163	0.0630348	32327
COA7	TTGATGGCGTGTGAGAAGCC	431	373	-0.208512		278	331	0.251746		461	228	-1.01573		-0.324166	0.0630241	32328
PRR32	TTGGAACTCAGACATTGCAG	456	321	-0.506461		415	381	-0.12332		454	358	-0.342733		-0.324171	0.0630064	32329
PLEKHG6	GGAGGCAGTACTGGACATAG	285	253	-0.171825		344	327	-0.0731179		409	247	-0.72759		-0.324177	0.0629839	32330
ING2	ACGTTCCTCTGCATGTCGTG	1014	914	-0.149792		1058	915	-0.209496		1236	808	-0.613252		-0.32418	0.0629757	32331
RNF40	GCAGAAGAAGCTACGCACAG	194	160	-0.277985		142	114	-0.316857		178	137	-0.377701		-0.324181	0.0629708	32332
LOC643802	CTTCCAACTCTCTGAAATGG	242	192	-0.333901		269	266	-0.0161799		331	215	-0.622495		-0.324192	0.0629324	32333
GSTA3	CTTGGCTGCAGCTGGAGTGG	781	889	0.186861		918	765	-0.263034		994	534	-0.896406		-0.324193	0.062927	32334
MYT1	GGTGACTTCGACGACCTCCT	389	359	-0.115786		399	298	-0.421076		445	329	-0.435718		-0.324193	0.062926	32335
MYOCD	AGACAACAGCTTCGAATTCG	452	463	0.0346894		461	457	-0.0125726		544	273	-0.994706		-0.324196	0.062916	32336
ANP32B	AGCACCTGACTCAGATGCCG	820	854	0.0586122		793	576	-0.461252		766	516	-0.569973		-0.324204	0.0628867	32337
DGKI	AGATCGCTGGAACCTCCATG	682	663	-0.0407629		628	650	0.0496752		776	393	-0.981527		-0.324205	0.0628845	32338
CASP8	TCTACTGTGCAGTCATCGTG	755	736	-0.0367709		1228	884	-0.474192		975	708	-0.461653		-0.324205	0.0628834	32339
MTCH2	TTACCATAACTAAAGAGACC	242	244	0.0118741		264	209	-0.337035		224	143	-0.647484		-0.324215	0.0628492	32340
SPINT2	CCACGTCAAAGTACCAGCGT	396	259	-0.612548		466	428	-0.122719		290	246	-0.237395		-0.324221	0.0628281	32341
FZR1	GGCACTCCACAGGTACACGC	418	310	-0.431235		382	297	-0.36311		344	304	-0.178337		-0.324227	0.0628045	32342
UGT1A4	AGACCCCGTTAACCTCTGTG	932	596	-0.645018		517	551	0.091888		745	557	-0.419563		-0.324231	0.0627913	32343
PROSER3	CAGCCACCAAAAGTCAGCTG	276	299	0.115477		417	253	-0.72091		307	238	-0.367277		-0.324237	0.0627707	32344
TPM1	TGAGCGTGCACTTACATCGG	1119	850	-0.396675		916	896	-0.0318489		977	670	-0.544197		-0.324241	0.0627565	32345
KIR2DS4	ATTTCACCAGGTGACCTGGG	444	379	-0.228362		358	327	-0.130669		355	232	-0.613694		-0.324242	0.0627525	32346
FGG	AATAAGGGAGCTAAACAGAG	313	219	-0.515232		244	210	-0.216492		312	264	-0.241008		-0.324244	0.0627444	32347
C3orf35	ATTGGAGGAGATTTAACACA	700	670	-0.0631938		762	674	-0.177042		648	390	-0.73252		-0.324252	0.0627154	32348
CSRP2	CCTGCTACGGAAAGAAGTAT	295	178	-0.728838		339	333	-0.0257631		171	147	-0.21818		-0.32426	0.0626853	32349
HHEX	GAAGGCTGGATGGATCGGCG	575	534	-0.106722		656	508	-0.368867		566	401	-0.4972		-0.324263	0.0626752	32350
IGFL4	TCTGAGAGCCCAAAGACTCC	870	755	-0.204539		1099	1013	-0.117557		1201	765	-0.650704		-0.324267	0.0626619	32351
CDH9	GTGGTCTATAGCATATTGCA	1266	960	-0.399171		751	975	0.376589		997	516	-0.950222		-0.324268	0.0626574	32352
BRI3BP	GAAGAACAGCTACCGCCGCA	574	674	0.231698		844	660	-0.354777		656	364	-0.849757		-0.324279	0.0626186	32353
ASPSCR1	CCGGACGGCTCAAGTCGCCG	489	453	-0.110323		482	382	-0.335461		464	322	-0.527064		-0.324283	0.0626047	32354
OTOP2	AGTGAGCAGCGCGAACACGT	133	109	-0.287098		129	134	0.0548619		132	79	-0.740613		-0.324283	0.0626029	32355
FUNDC1	TAATGGGTGGCGTTACTGGC	529	351	-0.591797		482	513	0.0899257		438	316	-0.471006		-0.324292	0.0625696	32356
ZNF154	GGCCGTACACTTCTCCTGGG	242	210	-0.204618		254	286	0.171187		397	207	-0.939508		-0.324313	0.0624951	32357
ATP5G1	ATTCACTGGGCTATTCAAGA	258	197	-0.389175		225	210	-0.0995357		242	173	-0.484235		-0.324315	0.0624869	32358
SULT1C3	AGCGTGTCTATCTAGAGTCT	941	885	-0.0885173		1005	858	-0.228146		1275	809	-0.656286		-0.324316	0.0624837	32359
CLEC18A	TGGCCACACCTCTGCCCAGG	212	258	0.283307		270	189	-0.514573		306	183	-0.741688		-0.324318	0.062477	32360
BMP3	AGTGTGGTATCAAGCTTACA	1480	1516	0.0346726		1420	1322	-0.103169		1782	952	-0.904464		-0.32432	0.0624702	32361
ATP2A2	GTACACCAAATAAACCAAGC	83	89	0.100694		102	50	-1.02857		65	63	-0.0450879		-0.324321	0.0624666	32362
MOCS2	AACACTGCTATGTGTTTGAC	645	543	-0.248347		587	619	0.0765789		643	369	-0.801198		-0.324322	0.0624631	32363
CTC1	CTCTATGTGAGAGATAACAC	554	360	-0.621889		234	290	0.309544		362	229	-0.660642		-0.324329	0.0624381	32364
NO_CURRENT_71	CAGAGCCTTGCGCAATTTTG	1210	1065	-0.184154		1301	1219	-0.0939228		1172	724	-0.694911		-0.324329	0.0624373	32365
TCF19	ACAAGTACGAGTCAAGCCTC	675	642	-0.0723142		492	451	-0.125531		753	440	-0.775146		-0.32433	0.0624325	32366
UBQLN1	AGGTTGACTACCTTCACCAG	417	529	0.34322		380	272	-0.482393		426	239	-0.833843		-0.324338	0.0624039	32367
HINT1	CCAAAGATCGTGTCGCCACC	978	956	-0.0328238		969	909	-0.0922164		1080	600	-0.847997		-0.324346	0.0623777	32368
GLRX2	ATCCTGTTCTTACTGTACAA	338	337	-0.00427466		370	372	0.00777735		549	279	-0.976541		-0.324346	0.0623762	32369
MYH10	GGCCAAAAGAAAACTCGACG	379	356	-0.0903206		453	370	-0.291986		375	249	-0.590745		-0.32435	0.0623607	32370
HDHD2	CAGCCAGAAGTTTACTAGAG	484	268	-0.852774		344	380	0.143591		341	284	-0.263881		-0.324355	0.0623454	32371
KIAA0825	GAAATTAACAAACAATGTCC	220	253	0.201634		299	203	-0.558666		305	199	-0.616041		-0.324358	0.0623349	32372
RAMP1	GGCAGGCAGTGGTCATGAAG	450	416	-0.113341		463	435	-0.0899968		445	261	-0.769756		-0.324365	0.0623096	32373
ZP2	TTCGGCATGTCGAGACCAAG	293	229	-0.355553		305	374	0.294229		333	177	-0.911773		-0.324366	0.0623059	32374
FLOT1	AAAGGTTTACACTCGCCATG	614	725	0.239742		922	741	-0.315293		1060	569	-0.897564		-0.324372	0.0622846	32375
SPO11	GGCAGGGAGCCCCCAACTGG	512	536	0.0660892		753	692	-0.121878		899	476	-0.91736		-0.324383	0.0622443	32376
AGPS	CAATTTGACAGCTCATGTAG	240	305	0.345775		219	186	-0.235628		303	143	-1.0833		-0.324385	0.0622348	32377
NO_CURRENT_117	CTAATCACGACCTCACCCTA	927	888	-0.0620097		1082	825	-0.391234		1160	809	-0.519913		-0.324386	0.0622333	32378
KIAA1551	AGACAGGTGCCTTATCACTG	530	346	-0.61522		352	338	-0.0585522		731	594	-0.299408		-0.324394	0.0622049	32379
NOL9	CATGTCATCTACATACTGCG	203	213	0.0693737		158	120	-0.39689		194	124	-0.645717		-0.324411	0.0621425	32380
TMEM132B	TGGGAGAACAATATCCACTC	601	452	-0.411042		349	386	0.145374		454	278	-0.707607		-0.324425	0.062091	32381
NETO1	TAATGATGTCATGCTACGCA	480	480	0		773	539	-0.520183		512	374	-0.453106		-0.32443	0.0620756	32382
CAPN13	GCTTCCATATCACATTGGAG	490	547	0.158759		510	399	-0.354109		607	354	-0.777947		-0.324432	0.0620661	32383
B3GNTL1	ATGACGTCATGATGCCCCAG	1257	1016	-0.307084		1274	938	-0.441705		1124	962	-0.224533		-0.324441	0.0620344	32384
ALDH2	CAGTGGACGGATTGACGGTG	1373	1054	-0.381457		1350	1299	-0.055558		1633	1126	-0.536318		-0.324444	0.0620227	32385
PROZ	TGCAGACCAGTGTGCCTGCG	461	390	-0.241293		450	338	-0.412902		519	416	-0.319151		-0.324448	0.0620075	32386
ZNF268	ATGTGCCAACAAATGTATAT	703	547	-0.361984		772	718	-0.104617		736	518	-0.506754		-0.324452	0.0619965	32387
COG7	CTACTACTACAAGTGTCACA	208	189	-0.138197		187	191	0.0305344		164	90	-0.865699		-0.324454	0.0619877	32388
NRBP1	GCACTTCAAACAATGCTGGG	529	528	-0.00272979		494	361	-0.452512		464	324	-0.518131		-0.324458	0.0619743	32389
CYP27A1	CCTAAGTAGGACATCCACAT	497	426	-0.222392		558	516	-0.112894		484	311	-0.638092		-0.32446	0.0619672	32390
OR2AK2	GACTGTATACTCATACTGGG	367	339	-0.114495		347	330	-0.0724696		514	298	-0.786456		-0.324473	0.0619173	32391
SLC22A4	CAGAGCAAAGTAACCCACTG	467	393	-0.248893		372	317	-0.23082		314	223	-0.493721		-0.324478	0.0619012	32392
ARMCX5	AAAGTATGGGCCTAATCCGA	382	354	-0.109823		425	305	-0.478654		269	206	-0.384962		-0.32448	0.0618954	32393
ZNF143	ACTGCTAAATCTCAACAGAG	51	57	0.160465		117	73	-0.68054		89	65	-0.453366		-0.32448	0.0618925	32394
EIF4H	GGTAGCTCTCGAGAATCTAG	467	324	-0.527429		499	401	-0.315438		416	380	-0.130584		-0.324483	0.0618813	32395
SPRED3	GTCCAAACTTGCAGTCACCC	911	720	-0.339454		751	699	-0.10352		754	522	-0.530515		-0.324496	0.0618346	32396
GYG1	ACTGTGTAAGCGACCAGCAG	450	490	0.122857		573	453	-0.339024		666	394	-0.757327		-0.324498	0.0618291	32397
ABCC8	CTACCGTCAAAGCTCTAGTG	293	257	-0.189132		394	349	-0.174969		357	234	-0.609416		-0.324505	0.0618021	32398
APAF1	TGAATTTGTATGACCAAACA	611	608	-0.00710106		706	501	-0.494858		477	344	-0.471581		-0.324513	0.0617746	32399
NDE1	AGCTGCAACAAATTGAAACC	190	207	0.123631		197	173	-0.187424		186	99	-0.909802		-0.324531	0.0617084	32400
MAGED2	AGATCACCTAAAGCCCGTAG	466	449	-0.0536145		357	388	0.120133		547	266	-1.04011		-0.324532	0.0617059	32401
ARHGAP17	ACCTCAGCTATGCCGTACAG	613	475	-0.36796		646	614	-0.0732955		525	363	-0.532348		-0.324534	0.0616982	32402
LRP3	GCCCGACCAGTACCCCTGCG	242	232	-0.0608822		324	309	-0.068387		316	176	-0.844349		-0.324539	0.0616797	32403
NAALADL1	GAAATCCGGAGACATTGGCA	608	511	-0.250748		648	543	-0.255042		538	389	-0.467836		-0.324542	0.0616709	32404
FBXL12	GGATCCGGTCCCGTACCGGG	284	163	-0.801019		216	311	0.525883		370	228	-0.698491		-0.324542	0.0616691	32405
FCRL4	TACAGACTCTCAGCCTACAG	687	633	-0.118105		618	547	-0.176066		615	384	-0.67948		-0.32455	0.0616408	32406
PCDHA6	CGGAGCATTGTCATTCATGT	1291	1462	0.179454		1301	942	-0.465822		1314	816	-0.687324		-0.324564	0.0615913	32407
YLPM1	AAGTGGGGAATGATTCCCCG	344	274	-0.328233		548	509	-0.10651		324	223	-0.53895		-0.324564	0.06159	32408
TBC1D5	ACTAGCATATTACCAACCCG	496	392	-0.339486		535	491	-0.123816		443	311	-0.510392		-0.324565	0.0615883	32409
CACNG8	CGTGTACATCTCCGCCAACG	428	379	-0.175413		460	464	0.0124909		528	301	-0.810774		-0.324565	0.0615859	32410
DMXL2	CCCAATAGGCAAGACTACGC	86	100	0.217591		151	127	-0.24972		242	126	-0.941583		-0.324571	0.0615673	32411
CNGA1	TCGATATGTTTGTACGAACA	688	518	-0.409456		632	673	0.0906819		718	456	-0.65495		-0.324575	0.0615521	32412
ACTL9	CAGCCCGCTGACACGACCGT	704	595	-0.242686		608	611	0.00710106		804	482	-0.738162		-0.324582	0.0615251	32413
NPDC1	CCCCGACCAAGACCTACCAA	364	435	0.257077		412	281	-0.552074		381	238	-0.678829		-0.324609	0.0614295	32414
DOCK5	TCAGCTCCATATGGCCCACG	1203	1028	-0.226796		932	998	0.0987099		1285	715	-0.845753		-0.324613	0.0614138	32415
WDR17	GATCTGACTAGATTCTCAAG	607	652	0.103175		567	434	-0.385654		654	405	-0.691369		-0.324616	0.0614051	32416
CRHR2	GGAAGGCTGCTACCTGCACA	1535	1375	-0.158807		1337	1198	-0.158372		1526	968	-0.656676		-0.324618	0.061396	32417
KRT34	CTTGCTTCTGAAGTCGTCAG	827	730	-0.179991		859	781	-0.137336		826	524	-0.656575		-0.324634	0.0613397	32418
BLNK	GTCTGTGACTTGACCCTCGG	406	480	0.241555		275	238	-0.20847		412	205	-1.00702		-0.324645	0.0612985	32419
CCDC65	ACTTAAGGCCCAAAGAACTC	237	163	-0.540015		116	123	0.0845335		106	74	-0.518467		-0.32465	0.061283	32420
QRFP	CCACCGAGAGGAACCCCACA	1023	1087	0.0875458		1316	1143	-0.203334		1336	737	-0.858183		-0.324657	0.0612552	32421
SOX10	CCATGTTGGACATTACCTCG	869	746	-0.220181		1101	1075	-0.0344778		1029	625	-0.719315		-0.324658	0.0612535	32422
CCNF	ACTTACGGCCTTCATTGTAG	289	329	0.187018		465	287	-0.69618		403	292	-0.464811		-0.324658	0.0612533	32423
CHAC1	CGTGGCATACCAAGTGCAAG	325	295	-0.139725		365	357	-0.0319724		497	285	-0.802284		-0.32466	0.0612441	32424
SYNPO	GAGGAGTCGATGGCCCGCCG	462	430	-0.103556		485	448	-0.114486		510	302	-0.755949		-0.324664	0.0612323	32425
SLC46A3	GTTACTATGTCATGTAGTGA	647	625	-0.0499095		673	569	-0.242178		754	470	-0.681904		-0.324664	0.061232	32426
ZC3H10	TCAGTTCCGCAATCAGGCCA	1035	952	-0.120597		938	837	-0.16436		977	606	-0.689041		-0.324666	0.0612233	32427
DUSP7	AGCAGTGCCACCGAGTCAGA	535	456	-0.230505		609	542	-0.168149		675	453	-0.575376		-0.324677	0.0611843	32428
SSX7	TTGATAATGACCGTAACCAA	581	450	-0.368613		446	422	-0.0798007		524	364	-0.525628		-0.324681	0.0611706	32429
NO_CURRENT_238	TTAGCCAGTAGTGCATATGA	955	907	-0.0743982		1250	994	-0.33061		991	668	-0.569037		-0.324682	0.0611667	32430
CADM4	GTGGACCGTAAGGACGACGG	443	384	-0.2062		413	366	-0.174298		421	279	-0.593555		-0.324685	0.0611569	32431
FEM1A	TTCGATGGCGAGACCATCGA	241	237	-0.0241461		199	157	-0.342004		285	187	-0.607924		-0.324691	0.061133	32432
RAD21	ACATACTCTAAGTCAGGCAG	419	410	-0.0313263		309	324	0.068387		520	258	-1.01114		-0.324693	0.0611254	32433
ITGA2B	GGCCGTGGGCGAGTTCGACG	194	231	0.251836		201	206	0.0354488		350	146	-1.26139		-0.324701	0.0610994	32434
PPME1	GCTTTGGATCTGCGAAGTCA	328	295	-0.152981		342	271	-0.335703		378	270	-0.485427		-0.324704	0.0610879	32435
EFNB3	GGAGGTGTGTGCCTAACCAG	591	746	0.336018		844	647	-0.383477		882	464	-0.926654		-0.324705	0.0610849	32436
ATF5	TATGGCCTCCCTCCTCAAGA	183	217	0.245851		229	212	-0.111283		248	115	-1.10871		-0.324713	0.0610554	32437
TBC1D15	TCTAGCATAGAGAATACTAG	507	420	-0.271596		672	534	-0.331621		569	440	-0.370925		-0.324714	0.0610496	32438
SLC39A2	TGGAACCATTTGAAGCAGAT	578	544	-0.0874628		480	361	-0.411036		648	466	-0.475664		-0.324721	0.0610265	32439
MBTD1	GTGTCGAACACGAGTAGCAG	368	310	-0.247438		320	332	0.0531113		364	212	-0.779874		-0.324733	0.0609807	32440
OR5W2	CACAGAAAGACAGATGACTG	858	863	0.00838291		996	888	-0.165586		1050	596	-0.817005		-0.324736	0.0609713	32441
EPHA3	ATTGCAGGAACACTTGCCAA	420	412	-0.027745		395	323	-0.290318		405	257	-0.656154		-0.324739	0.0609607	32442
RMDN3	TCTGCAGTATGGAAGCCGGC	402	370	-0.11967		365	340	-0.102362		507	301	-0.752222		-0.324751	0.0609161	32443
CNN3	ACCACAATTAGTCTGCAGAT	938	856	-0.131977		783	643	-0.284194		798	542	-0.558096		-0.324756	0.0609012	32444
TYMP	TGTGGACAAGCATTCCACAG	824	589	-0.484377		822	831	0.0157101		734	517	-0.505616		-0.324761	0.0608822	32445
PSMB10	GAGCTACACGCGTTATCTAC	733	593	-0.305781		599	641	0.0977684		779	458	-0.766276		-0.324763	0.0608749	32446
UGP2	ACAGCACACCAAAAAAGACC	152	134	-0.181838		143	123	-0.217357		146	98	-0.575115		-0.32477	0.0608492	32447
CTAGE9	AACTTAGATGATCCTCCGAA	488	490	0.0059006		391	433	0.147198		627	287	-1.12741		-0.324772	0.0608422	32448
SHISA2	CAGTGTCCCGAGCGCTTCGA	821	584	-0.491414		640	600	-0.0931094		680	519	-0.3898		-0.324774	0.0608329	32449
PBXIP1	GTCCCCAGCCTGCAAAACAT	501	439	-0.19059		582	523	-0.154208		608	393	-0.629542		-0.32478	0.0608132	32450
CD99	CACCTGAAACGCCATCCGCA	888	746	-0.251384		956	806	-0.246231		828	595	-0.476741		-0.324785	0.0607939	32451
DNAJC1	AGGATGATGAACGAAGGCAG	1210	1235	0.029504		1345	1232	-0.126604		1633	889	-0.877269		-0.32479	0.0607778	32452
COMMD8	TAAAAACTTACCTGATGAAG	543	470	-0.208291		513	562	0.131611		667	358	-0.897727		-0.324802	0.0607322	32453
GREB1	TCACGGGCATACGAGCAGTA	639	518	-0.302864		574	583	0.0224451		673	416	-0.694023		-0.324814	0.060691	32454
CWC27	ACTGGAACAGAACTGAGATG	275	253	-0.120294		292	220	-0.408465		222	163	-0.445688		-0.324816	0.0606848	32455
RAB3C	ATCACCACAGCCTATTATCG	1038	924	-0.167842		943	745	-0.340017		807	584	-0.4666		-0.32482	0.0606697	32456
SLC2A11	GTGTCTCTGTATCCCCTGGG	716	766	0.0973848		846	623	-0.441426		709	458	-0.630438		-0.324826	0.0606465	32457
ZFP57	CAGGTGTAGCAAAAAAAGGG	275	259	-0.0864795		353	284	-0.313777		335	225	-0.574236		-0.324831	0.0606295	32458
TRIM27	GAGCCCATGATGCTCGACTG	406	297	-0.451017		400	351	-0.188529		333	264	-0.334984		-0.324843	0.0605849	32459
SLC8A3	TACCGCACAGACAAACACCG	230	167	-0.461786		157	186	0.244538		262	155	-0.757299		-0.324849	0.0605653	32460
MCEMP1	GCCTTCAGGGACAAGAAACA	205	201	-0.0284284		232	185	-0.3266		169	110	-0.61952		-0.324849	0.0605637	32461
ZNF737	TATGTGTAGTAAGGACAGAG	255	199	-0.357729		264	260	-0.0220263		293	194	-0.594844		-0.324866	0.0605019	32462
IL19	ACAATATCAGTATTGTACCC	849	673	-0.335158		909	857	-0.0849851		749	510	-0.554468		-0.324871	0.0604869	32463
CDKAL1	ATGTTGTCCCGAAGGTACGA	295	230	-0.359081		270	239	-0.175949		217	160	-0.439623		-0.324884	0.0604371	32464
KIF26A	GGTCCGAGAATGCCCCCCCG	952	902	-0.0778341		1000	891	-0.166503		939	566	-0.730323		-0.324887	0.0604289	32465
C2orf66	TTTGTCCTCATTTCTTACTG	244	241	-0.017848		245	216	-0.18175		332	194	-0.775127		-0.324908	0.0603507	32466
CTAGE8	TATTATTCAGTTATCTGAAG	586	595	0.021989		866	564	-0.618672		629	484	-0.378053		-0.324912	0.0603377	32467
SLC1A5	CAGCGCCACACCAAAGACGA	736	646	-0.188172		926	834	-0.150965		811	522	-0.635652		-0.32493	0.0602744	32468
FAM110D	CAAGTATGTCAAGACGCACC	709	614	-0.207547		804	602	-0.417432		692	543	-0.34982		-0.324933	0.0602621	32469
ARFGAP2	GGTCGGCGGGAATGCCAATG	436	374	-0.22129		675	605	-0.157952		615	407	-0.595558		-0.324933	0.0602608	32470
INO80E	AAGAGAAGCCCTCCGCTGGG	813	628	-0.372491		714	654	-0.126633		769	553	-0.475704		-0.324943	0.0602266	32471
TEX26	TACCTCACTGTCAACAAACG	216	161	-0.423971		274	227	-0.271484		142	117	-0.279382		-0.324946	0.0602167	32472
TMEM41A	TCCAAATCCCCAGGTCGCTG	1256	1089	-0.205833		1116	1076	-0.0526589		1482	902	-0.716346		-0.324946	0.0602155	32473
ZNF26	CTATCATAACCTGATATCAG	478	397	-0.267872		438	430	-0.0265942		500	312	-0.680382		-0.324949	0.0602031	32474
CITED4	GCAGAGTCCGGAGCGCATGA	349	265	-0.397235		413	341	-0.27637		329	267	-0.301248		-0.324951	0.0601975	32475
ASB1	GCGAGAGGCGTGGTAGACAG	1324	1134	-0.223482		1149	981	-0.228054		1009	702	-0.523383		-0.324973	0.0601172	32476
TIMM13	GGTGAAAGTGCAGATCGCCG	622	604	-0.042366		719	455	-0.660125		703	582	-0.272506		-0.324999	0.0600243	32477
TEAD2	CCAACCCTCCTCAGTACCAG	651	510	-0.35216		553	515	-0.102707		631	440	-0.520136		-0.325001	0.0600159	32478
TEX36	AGCTTCCCCTCCGCTTGCCG	887	824	-0.10629		960	829	-0.211662		1118	709	-0.657063		-0.325005	0.0600028	32479
ECE1	GAGGGCGACGCATACCCCAA	635	546	-0.217856		602	526	-0.194701		669	453	-0.562495		-0.325017	0.0599586	32480
IQGAP1	GAATGATATCCAAGCTTGCG	652	603	-0.112714		814	696	-0.225941		799	514	-0.636427		-0.325028	0.0599213	32481
PCDHB16	AGGCCAGGATCATTTCCCAG	277	246	-0.171228		278	248	-0.164745		285	183	-0.639118		-0.32503	0.0599115	32482
OR8D2	CATTATGGAACAGACCCTGT	493	355	-0.473769		418	298	-0.488191		331	328	-0.0131354		-0.325032	0.0599068	32483
ABCC4	GAAGGTACGATTCCTTAGTG	340	259	-0.392583		260	267	0.0383281		346	225	-0.620847		-0.325034	0.0598985	32484
NO_CURRENT_142	GAGTACAGCGATTCCTCATG	1305	1288	-0.0189172		1495	1424	-0.0701963		1885	1020	-0.885995		-0.325036	0.0598897	32485
OGFOD1	GAAATTCACGAAAGTCTGTG	304	237	-0.359184		267	339	0.344446		395	203	-0.960373		-0.325037	0.0598864	32486
BICC1	GGTGCTACTGTCATAGTACG	290	272	-0.0924462		391	295	-0.406454		281	202	-0.476215		-0.325038	0.0598827	32487
LONRF1	ACAGAACGAATGTCCGCAAG	551	477	-0.208063		524	401	-0.385965		448	344	-0.38109		-0.325039	0.059879	32488
DLG1	TTGAGTCATCTCCAATGTGT	412	362	-0.186655		509	388	-0.391609		395	300	-0.39689		-0.325051	0.0598358	32489
BRWD1	AGAATACAATGATTGCTGCG	1001	922	-0.118603		939	836	-0.167622		1172	727	-0.688945		-0.325057	0.0598153	32490
NYAP2	GTTCGGTACAGCGTAGACGG	259	268	0.0492809		255	181	-0.494508		283	196	-0.529948		-0.325058	0.0598103	32491
DERL3	AAGAAGAAGCTGAATCCCAG	801	717	-0.159829		793	849	0.0984437		942	500	-0.913799		-0.325061	0.059799	32492
PID1	TGACAAAAACTGCATGCCAG	1289	1062	-0.279468		1038	941	-0.14154		1207	822	-0.554215		-0.325075	0.0597518	32493
CPNE4	GTACTCAAAACTGTTTACTG	264	282	0.0951572		371	318	-0.222392		378	210	-0.847997		-0.325077	0.0597417	32494
EID2B	AGCTACCATCCAGATACTCG	1172	933	-0.329024		1020	963	-0.0829614		1188	804	-0.563267		-0.325084	0.0597173	32495
ARPC2	AGTTATTAAAGAGGGTGTAC	345	358	0.0533632		424	414	-0.0344335		500	251	-0.994241		-0.325104	0.059647	32496
B3GALNT1	GGGGTGAAAAAAAGTCTTGG	262	247	-0.0850558		268	185	-0.534708		293	229	-0.355553		-0.325106	0.0596403	32497
AKAP13	AGAGAGTGTACCTCAAAACA	1005	886	-0.181817		872	709	-0.298543		940	667	-0.494974		-0.325111	0.0596201	32498
MSRA	GAGAATCACGACCCGACCCA	1034	1043	0.012503		1367	853	-0.680396		1016	821	-0.307446		-0.325113	0.0596135	32499
RSU1	GGCAGGGAGCCGAAGCCTCG	392	348	-0.171766		329	337	0.034661		354	198	-0.838249		-0.325118	0.059595	32500
ST6GALNAC4	GTTCATGCGGAACACGCACT	743	468	-0.666854		417	471	0.17568		463	331	-0.484181		-0.325118	0.0595942	32501
NGF	TGGGTGCTAAACAGCACACG	1495	1167	-0.357341		910	692	-0.395095		859	736	-0.222952		-0.325129	0.0595548	32502
MAP3K4	ATAACTCATTACATACGGGG	327	250	-0.387363		157	188	0.259968		234	130	-0.847997		-0.32513	0.0595505	32503
CDC42EP2	CATGATCAGCCCACCGCTGG	1258	981	-0.358807		944	932	-0.0184569		1199	792	-0.598259		-0.325174	0.0593923	32504
CBARP	TGGATGGTGACAATCTTGAG	759	667	-0.186413		738	687	-0.103311		711	442	-0.685803		-0.325176	0.0593876	32505
ASCL2	CGCAACAGTTCCGGGGACGC	653	596	-0.131771		623	468	-0.412724		604	448	-0.43105		-0.325181	0.059367	32506
SLFN13	CAAATGCGACCTTTCTCCCA	659	631	-0.0626385		702	557	-0.333794		744	498	-0.579157		-0.325196	0.0593131	32507
TMEM177	CTGGTAGAGCCATTGGACCA	992	863	-0.20098		1037	942	-0.138617		892	574	-0.635993		-0.325196	0.0593126	32508
ORMDL3	GAGACCGATGGCCAGCACGT	209	173	-0.272731		161	141	-0.191366		201	141	-0.5115		-0.325199	0.0593038	32509
CEP350	TGAAGCCAAGAAATTAGCTG	407	393	-0.0504995		555	456	-0.283454		493	316	-0.641663		-0.325206	0.0592801	32510
AGRP	AGAAGAGGATCTGTTGCAGG	876	778	-0.171161		868	682	-0.347923		881	642	-0.456569		-0.325218	0.0592366	32511
MFSD6L	CTGACCGATACAGAAGCCTG	576	465	-0.308838		431	402	-0.100492		462	312	-0.566347		-0.325226	0.0592071	32512
WDR66	TTTGGATCAAATCAGTCCTG	569	484	-0.233422		443	428	-0.0496959		459	284	-0.692603		-0.32524	0.0591549	32513
ANKH	ACCCGTGAAGAACTTCATGA	523	571	0.12668		694	539	-0.36465		612	367	-0.737752		-0.325241	0.0591532	32514
GAGE2A	GTAGAGCCTCCTGAAATGAT	402	332	-0.276012		300	271	-0.14667		358	244	-0.553078		-0.325253	0.0591074	32515
TRDN	AGCTGACCACGTGATTATCA	706	526	-0.424605		554	563	0.0232489		478	321	-0.574437		-0.325265	0.0590672	32516
CCDC148	AACAACACAAGCAAGTGTGG	723	692	-0.0632236		807	685	-0.236465		735	460	-0.67611		-0.325266	0.0590613	32517
PRDM4	CCATGTTCGGGACAGTCCGA	581	575	-0.0149762		735	618	-0.250137		653	399	-0.710694		-0.325269	0.0590503	32518
ZNF575	CGAGAAGGCCTTGTCACAGT	396	334	-0.245652		394	365	-0.110299		418	272	-0.619896		-0.325283	0.0590024	32519
PCDHB12	GATCATTTATATCCCTGACC	204	240	0.234465		159	118	-0.43024		249	145	-0.780093		-0.325289	0.0589787	32520
USP50	ATGATCTTCTCCGGGAGTAG	502	413	-0.281546		398	444	0.157791		417	231	-0.852155		-0.325303	0.058929	32521
OR4C16	ACATGACCATCATAAGCCAG	499	436	-0.194712		346	320	-0.1127		391	246	-0.66851		-0.325307	0.0589131	32522
POU6F2	ATGTTGGTGAGATTCGCTGT	400	325	-0.29956		379	418	0.141305		386	219	-0.81767		-0.325308	0.0589094	32523
RPL21	TGGTTTCTTTAATAGGGAAT	532	490	-0.118644		618	387	-0.675273		464	409	-0.182024		-0.325314	0.0588895	32524
WNK4	GTACGAGGAAAAGTACGATG	287	287	0		297	268	-0.14823		339	191	-0.827713		-0.325314	0.0588885	32525
FAM177A1	GCTGCTACATCAACTCTCTC	189	134	-0.496153		149	180	0.272685		187	111	-0.752479		-0.325316	0.0588829	32526
UNC5CL	GATGCGACACTCATCCCGGG	373	324	-0.203182		446	437	-0.0294104		375	224	-0.743392		-0.325328	0.0588387	32527
KLK13	CCCATTGGTGTTGAGAACCT	439	458	0.0611267		514	442	-0.217722		600	340	-0.819428		-0.325341	0.0587919	32528
OR1J2	GTACAAATCGATCCTCTATG	170	272	0.678072		352	223	-0.658532		327	164	-0.995595		-0.325352	0.058754	32529
P2RX2	CAGCCAATTTCTGGGTACGA	449	373	-0.26754		402	377	-0.092631		495	323	-0.615894		-0.325355	0.0587413	32530
TOMM70	TGAGAAGCTAGACAATAAGA	152	203	0.417408		213	155	-0.458585		195	102	-0.934905		-0.325361	0.0587214	32531
PLSCR5	CTGAGGATCACAGATAACTC	718	588	-0.288168		769	635	-0.276227		717	539	-0.411688		-0.325361	0.0587205	32532
SRSF4	AGTCTGTACTCTGTGCGAGT	770	625	-0.301002		737	751	0.0271483		999	614	-0.702246		-0.325367	0.0586995	32533
GNA13	AGAGATCAGAAAGGAAACGT	630	598	-0.0752063		884	662	-0.417215		660	472	-0.483679		-0.325367	0.0586987	32534
PEX13	ATCTTTACAGACGGCTACAG	274	270	-0.0212165		279	276	-0.0155969		349	182	-0.939289		-0.325367	0.0586972	32535
YIPF7	ATGAATCACAAGGCAGCCAA	498	406	-0.294666		450	475	0.0780025		496	293	-0.759439		-0.325368	0.0586959	32536
C2orf27B	CCTGGGCAGTCCCAGGGCAG	1561	1296	-0.268405		911	942	0.048276		993	588	-0.755978		-0.325369	0.0586918	32537
CTTNBP2NL	ACTGGAGTCTCAATCCCCAC	1143	755	-0.598277		878	876	-0.00329007		726	560	-0.374543		-0.32537	0.0586879	32538
ANXA13	AGCCTCGAATCAGATGTCAA	844	814	-0.0522142		1095	836	-0.389356		872	602	-0.534565		-0.325378	0.0586576	32539
SSPN	AGTGTCCCTGACTAGCAGGG	402	331	-0.280364		545	530	-0.0402639		419	266	-0.655524		-0.325384	0.0586369	32540
KDSR	CACCATGAAGGAGCGCCGGG	229	248	0.114993		347	298	-0.219623		408	223	-0.871525		-0.325385	0.0586319	32541
GRM7	GATCTCTGTGCTGACTACCG	831	774	-0.102515		961	1009	0.0703178		1010	525	-0.943966		-0.325388	0.0586238	32542
CNOT6	TCGGAAACATGGTATCACTC	303	339	0.161967		386	332	-0.217418		301	159	-0.920737		-0.325396	0.0585952	32543
DCAF12	TCTAGAAGGATTCAGCTCGA	785	731	-0.102821		656	614	-0.0954572		679	396	-0.777911		-0.325397	0.0585919	32544
TSPYL1	AGCTGGAGCACAAGTTTGGG	804	789	-0.0271702		1009	973	-0.0524145		1050	564	-0.896622		-0.325402	0.0585711	32545
FRAT2	CGTCCCTGAGCCATCCTCGC	350	362	0.0486348		622	370	-0.749389		443	366	-0.275463		-0.325406	0.0585583	32546
GNAI2	GCTTCATGCTCTCATGCATG	1162	1151	-0.0137222		1115	1010	-0.142688		1188	673	-0.819856		-0.325422	0.0584988	32547
EDF1	GAGCGACTGGGACACGGTGA	509	437	-0.220032		427	316	-0.434312		360	288	-0.321928		-0.325424	0.058493	32548
SMCHD1	GGTTTCACTTTCAGTCGACG	550	512	-0.103288		759	529	-0.520832		651	510	-0.35216		-0.325427	0.058483	32549
GEMIN4	TGTAGCACACTTCCATATGG	502	437	-0.200054		499	474	-0.0741528		423	260	-0.702146		-0.325451	0.0583958	32550
MCM4	TCACAATGATCTCGTTGACA	699	675	-0.050405		726	634	-0.195487		740	446	-0.730482		-0.325458	0.0583714	32551
VAV1	CACAACCCACAGCGACACGG	918	723	-0.344499		751	687	-0.128503		679	479	-0.503386		-0.325462	0.0583545	32552
CNDP1	GCAATCACTTACGGAACCCG	639	622	-0.0389014		668	634	-0.0753653		738	406	-0.862141		-0.325469	0.05833	32553
CEP55	GAAATGTTACAACGATCTCT	816	742	-0.13715		877	734	-0.256797		867	579	-0.582469		-0.325472	0.0583207	32554
DPP7	GAGGATGAAGTATCCCCACC	955	964	0.0135324		926	847	-0.12865		1021	562	-0.861341		-0.325486	0.0582688	32555
TOMM70	AGCCATGTTAAAATCTTGAG	377	286	-0.398549		295	265	-0.154723		354	264	-0.423211		-0.325494	0.0582391	32556
ATP6V0E1	ATCCCTAAGGGTCCTAACCG	397	389	-0.0293689		496	395	-0.328487		390	254	-0.618646		-0.325501	0.0582168	32557
KCNK5	AAGGCCATGAAGACAAGCGG	719	735	0.0317525		915	736	-0.314066		864	534	-0.694192		-0.325502	0.058213	32558
NPM2	GCTGCGAGCTCAGTCAGGAG	413	419	0.0208085		562	438	-0.359639		641	412	-0.63768		-0.325504	0.0582061	32559
KRTAP2-4	CACCACAGCCGTGCACGACG	847	739	-0.196788		996	763	-0.384463		726	552	-0.395301		-0.325517	0.0581572	32560
GNGT1	TCTTACTTCTTCACAACATT	150	126	-0.251539		230	177	-0.377885		173	136	-0.347165		-0.32553	0.0581127	32561
RIPOR3	GATGACGCTTTCAGTGATGA	1003	928	-0.112125		1131	885	-0.35385		1060	744	-0.51069		-0.325555	0.0580219	32562
ECH1	CTGACAGGCTCCAACTACCC	904	877	-0.0437459		908	756	-0.264306		1065	670	-0.66862		-0.325557	0.0580121	32563
SHCBP1L	AGGGCACCGCGATCCCAGTG	196	202	0.0435016		288	201	-0.518873		201	142	-0.501305		-0.325559	0.0580075	32564
DNTT	GTTGTTCTCTGCTACGATGT	238	266	0.160465		317	201	-0.657287		311	223	-0.479871		-0.325565	0.0579867	32565
BTNL8	ACTGGTGAAGGATTCTATTG	730	594	-0.297434		750	630	-0.251539		647	481	-0.427729		-0.325567	0.0579776	32566
HAS3	TGTAGTCCACCGAATCGCCG	946	1035	0.129719		830	610	-0.444302		720	455	-0.66213		-0.325571	0.0579624	32567
PCDHGA6	CGCGGGTAGGATAGACCGCG	178	214	0.265734		281	205	-0.454946		271	157	-0.787528		-0.32558	0.0579298	32568
FLJ44635	TGAGCCAGGAAATTGCAGAC	1117	859	-0.378899		973	877	-0.149863		1004	736	-0.447982		-0.325581	0.0579265	32569
DICER1	GCAGTTAGTCCCAAAATGCG	221	199	-0.151278		244	184	-0.407175		294	220	-0.418313		-0.325589	0.0578998	32570
43161	GCTGCCGGAGCAGTCACACA	397	395	-0.00728635		463	304	-0.606941		297	231	-0.36257		-0.325599	0.0578621	32571
MOCOS	CTTGGCTCAGTATACCTACG	945	813	-0.217059		819	762	-0.104072		909	577	-0.655709		-0.325613	0.0578103	32572
STON1-GTF2A1L	GCAAATGGATACCAATCAGA	143	119	-0.265054		117	66	-0.825971		85	92	0.114171		-0.325618	0.057795	32573
SELENOM	GGTGAAGGCTTTCGTCACGC	333	270	-0.302563		287	274	-0.0668748		259	170	-0.607417		-0.325618	0.0577929	32574
CCL11	GGGGTATCTTCCTATTGGCC	219	194	-0.174874		228	227	-0.00634153		276	159	-0.795642		-0.325619	0.0577901	32575
SMTN	GCAAGGGGCTAGCGGCACAC	533	389	-0.454365		374	378	0.015348		482	332	-0.53785		-0.325622	0.057778	32576
NIM1K	CTTCGGAAAAATTAGCACTG	163	87	-0.905785		149	177	0.248437		302	242	-0.319542		-0.32563	0.0577518	32577
FMNL2	AGAGCAACCCAGTTAAACAC	210	246	0.228269		227	171	-0.408696		231	133	-0.796467		-0.325631	0.0577465	32578
HAVCR2	CTAAATGGGGATTTCCGCAA	219	201	-0.123735		243	195	-0.317482		216	149	-0.535719		-0.325646	0.0576949	32579
TMEM128	GTCTACCTGGAATGGTATTG	708	635	-0.156993		755	648	-0.220483		700	462	-0.599462		-0.325646	0.0576935	32580
KCNJ13	GCGCTGGCGTTGGATGATGT	464	348	-0.415037		433	334	-0.374519		353	310	-0.1874		-0.325652	0.0576711	32581
ZNF234	CGACATGAAGAGCTTTACTG	426	316	-0.430929		309	314	0.0231577		273	184	-0.569195		-0.325655	0.0576591	32582
NR1D1	GCTGGGTGGAATGCTCCCAA	586	593	0.0171314		536	441	-0.281454		549	335	-0.712645		-0.325656	0.0576572	32583
FGD5	CCCCAAAGAGGACCTTACGT	318	218	-0.544699		519	493	-0.0741469		373	291	-0.358156		-0.325667	0.0576163	32584
SLC5A11	TGCCACCGAAGCGCTTCCGT	563	704	0.322441		624	638	0.0320104		833	331	-1.33149		-0.325678	0.0575774	32585
MANEA	CCAATCTGTTAACCACCTCA	156	177	0.182203		296	198	-0.580097		248	166	-0.579157		-0.325683	0.0575583	32586
NTSR1	GACCGTCATGGTACGCCAGG	1391	1282	-0.117726		1089	880	-0.307429		1079	736	-0.551917		-0.325691	0.0575324	32587
CNTNAP2	TATTACTGGATAGATCCTGA	305	218	-0.484481		285	279	-0.0306968		219	159	-0.461904		-0.325694	0.0575202	32588
MYOG	TCCGTCCGCTCGTAGCCTGG	567	439	-0.369128		477	469	-0.0244013		514	343	-0.58356		-0.325696	0.0575119	32589
ELOVL2	GTCTTGAACTGGATACCTTG	273	211	-0.371658		287	254	-0.176222		272	202	-0.429251		-0.325711	0.0574607	32590
PTCH2	CTGGCCTAGAAGGTCCCGTG	649	566	-0.197416		609	521	-0.225159		705	480	-0.554589		-0.325721	0.0574216	32591
TCP11X2	TCATTAGGCCCAGAACACGG	439	375	-0.22733		413	428	0.051469		420	241	-0.801356		-0.325739	0.0573575	32592
SRPK1	CTTATGGAACGTGATACAGA	564	624	0.145851		428	396	-0.11211		528	262	-1.01097		-0.325744	0.0573417	32593
PLXND1	GCGTAGGACTGTGCACCCGG	268	281	0.0683371		239	204	-0.228441		296	168	-0.817136		-0.325747	0.0573301	32594
PQBP1	CCCACATGACCCCAACTCCG	278	230	-0.273451		215	232	0.109788		290	165	-0.813587		-0.32575	0.0573188	32595
ST18	TCAGGCTCTTTGTGACCAAG	343	254	-0.43338		254	321	0.337745		538	292	-0.881638		-0.325758	0.0572907	32596
RAPGEF3	CTGGAAGGGATCTGTCAACG	502	311	-0.690773		576	546	-0.0771679		385	333	-0.209336		-0.325759	0.0572861	32597
BEAN1	CCGTCAGAGCTGATGTCCAA	656	723	0.1403		998	679	-0.555628		716	485	-0.561975		-0.325768	0.0572545	32598
ZNF280D	TCCCAGGCTATGCTAGCAAA	390	309	-0.335867		274	293	0.0967248		397	238	-0.738177		-0.325773	0.0572345	32599
CST9L	GTGGACAGCAAACTCCACTG	640	586	-0.127171		537	538	0.00268408		773	428	-0.852858		-0.325782	0.0572046	32600
KLRC4	TCCAGAGAAGCTCACTGCTG	963	948	-0.0226487		946	832	-0.185257		987	579	-0.769487		-0.325797	0.0571478	32601
PRAMEF18	TTCTTACATAAAGCATCTGG	174	114	-0.610053		139	174	0.324002		218	135	-0.691369		-0.325807	0.0571146	32602
ABHD3	GGGGGCTTCGAAGTGATGAA	346	338	-0.0337488		471	313	-0.589564		340	266	-0.354109		-0.325807	0.0571123	32603
LYPD2	ACACAGTCCGACACTCCTGT	878	955	0.12128		1070	929	-0.20386		1270	683	-0.894871		-0.325817	0.0570765	32604
CLK4	AACGAGCTGCTTCACGGTAA	630	499	-0.336312		730	636	-0.19887		587	432	-0.442329		-0.325837	0.0570051	32605
SWSAP1	AGAGTCGTTCCGGTCCCGCG	957	907	-0.0774164		1069	848	-0.334126		1057	714	-0.565979		-0.32584	0.0569925	32606
EYA2	ATTTGCATCCAGATACGGGA	254	84	-1.59637		45	117	1.37851		149	88	-0.759737		-0.325864	0.0569071	32607
GPM6A	GTACATGTAAACTGGCAGTG	531	608	0.195359		618	475	-0.379679		714	412	-0.79328		-0.325867	0.0568986	32608
QTRT2	AGGAAATCCAACAACCCTGG	643	471	-0.449092		592	493	-0.26401		573	477	-0.264546		-0.325882	0.0568416	32609
SMARCA1	ATAGCTTGTAGATCAACCTG	614	582	-0.0772195		562	583	0.0529258		761	393	-0.953367		-0.325887	0.056825	32610
VCY1B	CCTTCTTCTTCGGGCCACTG	916	775	-0.241151		939	872	-0.106797		933	603	-0.629719		-0.325889	0.0568172	32611
SLC5A10	GATGTTGGAGCAGCCGACCT	670	562	-0.253591		627	597	-0.0707345		648	412	-0.653349		-0.325892	0.0568081	32612
CAMKMT	CTTGCTGTGTGTGAGCTAGG	454	401	-0.17909		415	373	-0.153936		444	284	-0.644669		-0.325898	0.0567846	32613
CALCR	CAGCAGTTACCCGCATACCA	559	524	-0.0932815		446	468	0.0694648		585	302	-0.953888		-0.325902	0.0567724	32614
TPM2	GGAGGCCAAGCACATCGCTG	374	296	-0.337441		314	359	0.193219		376	211	-0.83349		-0.325904	0.0567643	32615
LRRC72	CTTATGGCTTCATCATAACA	512	363	-0.496174		476	518	0.121991		430	283	-0.603535		-0.325906	0.056756	32616
HAMP	ACTTGCAGAGCTGCAACCCC	367	281	-0.38521		281	315	0.164782		333	197	-0.757327		-0.325918	0.0567123	32617
SAT2	TATCCCATAGCCCACCACGC	331	326	-0.0219593		433	273	-0.665466		384	314	-0.290342		-0.325922	0.0566975	32618
TRAPPC12	AGGACTCGAGCCTTCCGATG	789	710	-0.152206		786	603	-0.382371		586	431	-0.443213		-0.32593	0.0566695	32619
FIP1L1	TCCAAATCTACCTCTAAGAG	426	441	0.0499252		433	248	-0.804027		362	310	-0.223721		-0.325941	0.0566302	32620
MGAT1	AAAGTACTCGAAGAAGTCCG	710	559	-0.344971		714	646	-0.14439		665	474	-0.488467		-0.325943	0.0566244	32621
PRMT1	GATGGCCGTCACATACAGCG	1044	1021	-0.0321388		955	734	-0.379721		906	612	-0.565979		-0.325946	0.0566112	32622
ZNF221	CTTCATCAACAATCACACTC	320	244	-0.391191		295	286	-0.0446998		281	193	-0.541969		-0.325953	0.0565861	32623
SNX22	GACCCCAAGGCTAGCAACTG	412	454	0.140048		436	339	-0.363043		513	304	-0.754888		-0.325961	0.056559	32624
DCAF10	ACCATGTAAAGTGCATACTT	204	173	-0.237797		171	123	-0.475338		167	139	-0.264763		-0.325966	0.0565399	32625
POLB	ACAAGTACAATGCTTACAGG	619	690	0.156657		811	626	-0.373539		766	452	-0.761022		-0.325968	0.0565332	32626
RGSL1	GGGGATGACAGTCCTCAGGT	291	250	-0.219091		316	249	-0.343779		240	180	-0.415037		-0.325969	0.056529	32627
WDR45B	ATTACAGTACCTTTGTTGGG	761	647	-0.234131		810	912	0.171112		971	515	-0.914899		-0.325973	0.0565166	32628
PTH2	GAGGCAGTGCGGACGCCCCA	279	264	-0.0797272		251	247	-0.0231763		387	211	-0.875091		-0.325998	0.0564249	32629
GPR141	CAAGTTAATGACCGCCATGG	543	546	0.00794875		612	551	-0.151479		510	286	-0.834482		-0.326004	0.0564026	32630
FAM193B	CTGTGTCACCGGGAACGCAA	316	326	0.0449474		247	236	-0.0657242		266	137	-0.95725		-0.326009	0.0563852	32631
FOXS1	GGCACGCCGTGGACCCCTCA	839	764	-0.135098		927	763	-0.280886		812	550	-0.562048		-0.326011	0.0563787	32632
ZNF563	TAGAAACCTTCGAAGACACA	416	300	-0.471621		239	261	0.127039		242	156	-0.633461		-0.326014	0.0563663	32633
GPR12	CTCTGACGTACCATTCGGAG	631	501	-0.332829		513	525	0.0333586		565	353	-0.678583		-0.326018	0.0563536	32634
TSPAN31	TGCGCTTTGCGCTCTCAACG	467	429	-0.122445		391	359	-0.123185		530	319	-0.732436		-0.326022	0.056339	32635
FGB	TGATGAGTTAAATAACAATG	172	241	0.486625		386	220	-0.811097		269	171	-0.65361		-0.326028	0.0563186	32636
ASPA	GAGTATTTCTGGTTAAGCAT	514	567	0.14158		579	515	-0.168991		690	357	-0.950672		-0.326028	0.0563183	32637
HLA-A	TACCGGCAGGACGCCTACGA	437	395	-0.145781		417	486	0.220909		718	346	-1.05321		-0.326028	0.0563175	32638
ZNF789	AAGTCATTAGGCGTAAGGCA	603	518	-0.219206		536	567	0.0811157		648	362	-0.840004		-0.326031	0.0563046	32639
SLC25A27	TTAGGAAATCAGTCATTGGA	991	794	-0.319746		917	866	-0.0825547		1030	691	-0.575887		-0.326062	0.0561927	32640
NO_CURRENT_76	CATTAAACCTTGCCCCACAA	1006	743	-0.437196		586	536	-0.128668		712	535	-0.412338		-0.326067	0.056175	32641
VPS50	TTGAGCAGTACTGTAGTGGT	835	758	-0.139578		783	752	-0.0582796		955	556	-0.780416		-0.326091	0.0560889	32642
KRTAP2-3	GAGCAGGGGTCGCAGCACAC	789	808	0.03433		976	754	-0.372317		1063	682	-0.640298		-0.326095	0.056076	32643
ANKK1	CGGGACCAAATTCTTACGGT	557	535	-0.0581384		744	566	-0.394501		691	480	-0.525651		-0.326097	0.0560692	32644
NINL	GGAAGACTCTAGAAGTAGCG	510	458	-0.15515		587	411	-0.514222		415	335	-0.30895		-0.326107	0.0560311	32645
ABCC1	AACCTGACAGCATCGAGCGA	881	706	-0.319474		764	663	-0.204564		770	562	-0.454288		-0.326109	0.0560264	32646
INHBA	ACAGGCAATCCGAACGTCCA	1225	990	-0.307281		1074	947	-0.181558		1206	859	-0.4895		-0.326113	0.0560109	32647
TECPR1	GAACGTGGGAATGAACGACC	350	420	0.263034		470	307	-0.614422		366	237	-0.626957		-0.326115	0.0560043	32648
ST8SIA5	ACCCCAGCATCATCACAGAG	628	690	0.135832		478	437	-0.129377		946	478	-0.98483		-0.326125	0.0559673	32649
KRTAP13-4	TCTAGGTGCTGCTACTCGCT	539	589	0.127982		506	374	-0.436099		479	301	-0.670262		-0.326126	0.0559627	32650
FBXW7	ACATTAGTGGGACATACAGG	518	437	-0.245319		533	481	-0.148099		501	334	-0.584963		-0.326127	0.0559615	32651
DLGAP2	ACCAGGACAGCCGCGCACAG	520	575	0.14505		496	367	-0.43456		482	299	-0.688888		-0.326132	0.0559406	32652
WDR73	ACAAAGTACCACGGTACCTG	1006	805	-0.32157		991	868	-0.19119		812	588	-0.465664		-0.326141	0.0559096	32653
OR4C6	GTGCTGCCTAATGGTAGGAG	907	624	-0.539557		547	639	0.224275		616	389	-0.66316		-0.326147	0.0558875	32654
PLN	TTGAGGCATTTCAATGGTTG	1553	1246	-0.317754		1395	1035	-0.430634		1255	1070	-0.230077		-0.326155	0.0558598	32655
SLITRK2	TAGGTGAAGAGTCACCGCGT	271	288	0.087776		378	276	-0.453718		396	259	-0.612548		-0.326163	0.055829	32656
PLA2G2A	GTAGAAGCCATAACTGAGTG	353	380	0.106331		419	329	-0.348863		478	287	-0.73596		-0.326164	0.0558278	32657
C19orf18	GGAATTCAATGACTCACCCG	395	427	0.112383		440	361	-0.285505		547	313	-0.805378		-0.326166	0.055818	32658
ZBTB41	TCATGAGGGGTTAACTCCAG	432	342	-0.337035		387	351	-0.140863		382	270	-0.500613		-0.32617	0.0558044	32659
GLT1D1	GGTGGTGAAGAATTGCTTCG	837	576	-0.539159		652	683	0.0670136		679	478	-0.506401		-0.326182	0.0557619	32660
OPCML	CATCAAGCGAGACCAGTCCG	557	495	-0.170249		591	399	-0.566769		493	417	-0.24154		-0.326186	0.0557472	32661
LOC643802	ACTCAAGCAAATTTGAGCTG	581	468	-0.31203		519	486	-0.0947782		599	403	-0.571776		-0.326195	0.0557164	32662
SPRR2F	ACTGTGGACACTTTGATGGT	446	546	0.291857		617	459	-0.426776		603	336	-0.843697		-0.326205	0.0556782	32663
PHF23	TTACATTCCCCCTAGCAAAG	255	184	-0.470791		210	238	0.180572		224	139	-0.688414		-0.326211	0.0556575	32664
LIN37	GCATTCACGCTCGCGCACAG	848	761	-0.156168		964	800	-0.269033		860	586	-0.553436		-0.326212	0.0556529	32665
PEPD	GTGTCATCGATGTTGACACT	263	336	0.353398		376	296	-0.345135		220	111	-0.986944		-0.326227	0.0556001	32666
HYAL4	ACAGATTGGGATACTATCCG	604	573	-0.0760134		630	545	-0.209096		786	486	-0.693573		-0.326227	0.0555988	32667
FGR	GTGACCGAGTTCATGTGTCA	568	394	-0.527695		592	516	-0.198226		448	376	-0.252766		-0.326229	0.0555922	32668
RIC8B	TATAGTGTTCAACAGTCAGA	332	325	-0.0307435		374	337	-0.15029		372	214	-0.797692		-0.326242	0.0555471	32669
GGT6	TGGTGCATCCTCATGCCACG	969	766	-0.339152		953	863	-0.143116		680	482	-0.496502		-0.326257	0.0554937	32670
MGST3	CCGACACTCACGTGTTCTGG	1183	945	-0.324064		922	861	-0.0987535		1035	704	-0.555983		-0.326267	0.0554561	32671
LOC100289561	GTCATTCAAAGATGTGGCTG	814	670	-0.280868		670	733	0.129652		843	475	-0.827605		-0.326274	0.0554322	32672
GNG5	TTGTTATGTATAGGTTTCCC	440	428	-0.0398927		443	414	-0.0976759		344	192	-0.841302		-0.32629	0.0553719	32673
PLSCR3	GTACCCAGGGGTGACAGGGT	278	157	-0.82432		130	185	0.509014		198	125	-0.663572		-0.326293	0.0553622	32674
ACAA2	TTTCTGTAACTGTTCCAGGG	505	398	-0.343515		350	324	-0.111361		371	258	-0.524048		-0.326308	0.0553079	32675
STH	ACAGAACCCTCAGCTTAGCA	758	692	-0.131426		882	796	-0.14801		773	476	-0.699507		-0.326314	0.0552855	32676
FKBP2	GGCAGATGGACAGTACTGTC	281	209	-0.427067		174	202	0.215268		354	208	-0.767166		-0.326322	0.0552589	32677
TRIM11	CACTGCGGAGGTTTCGAGGT	262	239	-0.132556		214	229	0.0977368		304	158	-0.944147		-0.326322	0.0552575	32678
ZNF774	CAAATTTCATCACTCACCAG	140	108	-0.374396		164	151	-0.119147		112	80	-0.485427		-0.326323	0.0552534	32679
UNKL	ACCTAGGGGGCTGTAGGATG	462	445	-0.0540875		581	434	-0.420843		468	330	-0.504043		-0.326324	0.0552492	32680
FAM53C	ATGTCTGCATGATCAGGCAA	447	516	0.207096		622	461	-0.432148		656	389	-0.753926		-0.326326	0.0552442	32681
UNC80	GTGCCGAGAAGTTAGCACCA	423	331	-0.353826		356	392	0.138976		411	242	-0.764131		-0.326327	0.0552393	32682
ABCA1	AATGCAGAGAAAGCTATCTG	634	478	-0.407472		456	446	-0.0319901		500	344	-0.53952		-0.326327	0.0552387	32683
G0S2	ATGGTGAAGCTGTACGTGCT	695	738	0.0866078		720	538	-0.420391		868	555	-0.645207		-0.32633	0.0552287	32684
H1FNT	TTCCTGGCCGCCTTGCGAAG	720	537	-0.423075		840	859	0.0322688		893	594	-0.588197		-0.326334	0.055213	32685
ZHX1-C8orf76	TAATTTCCAGAAAGCACTGC	524	377	-0.475002		394	382	-0.044623		451	328	-0.459432		-0.326352	0.0551486	32686
TOP3B	CTTGGCTGAACAGTTCTGCG	694	558	-0.314671		544	548	0.0105692		744	466	-0.674973		-0.326358	0.0551281	32687
CCL1	TGGGATGTGGCCGGAAGATG	660	541	-0.286837		659	656	-0.00658265		801	498	-0.685657		-0.326359	0.0551249	32688
PRKG2	AGAACATTCAACCAAACTGT	417	313	-0.413885		516	571	0.14612		447	273	-0.711374		-0.32638	0.0550501	32689
MKL2	AGTGCAAAGATCCCAAACCA	649	453	-0.518707		641	662	0.0465069		648	456	-0.50696		-0.326387	0.0550241	32690
NAA35	TAGAGTACTCGAAGTCGACA	800	897	0.165108		1197	928	-0.367226		1167	681	-0.777078		-0.326399	0.0549812	32691
KIF15	ATTACAGCACTTGTCGACGT	273	163	-0.744029		213	206	-0.0482091		181	159	-0.186963		-0.3264	0.0549755	32692
FNDC4	TTCCCCATATCTAAGCCCCA	594	608	0.0336084		718	635	-0.177227		580	325	-0.835613		-0.326411	0.0549382	32693
KRTAP10-1	GGCATCCACCTGCCAGGAGT	533	436	-0.289807		514	536	0.0604646		523	311	-0.749896		-0.326413	0.0549297	32694
ADCK5	CGCGGGGCACCACGACGTAG	1395	1074	-0.377271		1064	961	-0.14689		998	728	-0.455101		-0.326421	0.0549019	32695
MN1	CAACAAGAAGAACCCGCCAG	539	424	-0.346221		575	765	0.411898		782	379	-1.04497		-0.326431	0.0548639	32696
MORC3	AGTGTGATGCCTGTCTAAAG	235	202	-0.218305		248	233	-0.0900102		285	179	-0.671002		-0.326439	0.0548351	32697
OR51L1	GAGCCCATATTTATCCTGAG	550	452	-0.283109		733	538	-0.446207		465	391	-0.250062		-0.326459	0.054763	32698
TRIM28	GCTTTGTTCACAGCCCATGG	430	396	-0.118836		376	366	-0.038889		456	258	-0.821663		-0.326463	0.054751	32699
SPARC	CCTTCTCAAACTCGCCAATG	312	419	0.425404		638	422	-0.596313		317	181	-0.808493		-0.326467	0.0547337	32700
CACFD1	CGGCCGCAATGTTCAGAGGG	318	262	-0.27946		268	174	-0.623146		270	256	-0.0768156		-0.326474	0.054711	32701
TMUB1	AGGTGCGACTCATCTACCAA	482	333	-0.533511		275	286	0.0565835		323	228	-0.5025		-0.326476	0.0547032	32702
MON2	ATTACCATTACTGTCCCTTG	904	770	-0.231464		943	785	-0.264565		857	613	-0.483408		-0.326479	0.0546914	32703
LPXN	GGATCTCCGAAGTCTCATCA	512	279	-0.875879		324	373	0.203182		402	325	-0.306756		-0.326484	0.0546733	32704
TRHDE	TGCTATCAGAAGAGGATCCG	174	178	0.0327899		399	322	-0.309328		363	223	-0.702926		-0.326488	0.0546597	32705
HTR3D	TCAAACACAATAAGCCAATG	762	544	-0.486184		795	872	0.133373		982	636	-0.626696		-0.326502	0.0546077	32706
SPATC1L	GCGGCTCTACGGCTTCACGG	631	615	-0.0370536		744	621	-0.260709		786	490	-0.681748		-0.326504	0.0546038	32707
ZNF425	ATGCTATTAATCAGCGAACA	271	216	-0.327262		275	301	0.130332		332	193	-0.782582		-0.326504	0.054602	32708
GPC6	TGTACTGCCCATACTGTCGG	586	558	-0.0706355		436	459	0.074166		678	343	-0.983077		-0.326515	0.054561	32709
UPK1A	GATGCTGACCTTCTACAGCG	605	682	0.172837		615	499	-0.301547		606	336	-0.850857		-0.326522	0.0545365	32710
CD177	ACGTTGATGCTCATTGAGAG	1095	994	-0.139613		1098	816	-0.428237		874	657	-0.41174		-0.32653	0.0545084	32711
RHOBTB3	TAACAATGACTCGTAATGGT	1409	1387	-0.0227038		1205	1016	-0.246133		1437	878	-0.710767		-0.326535	0.0544918	32712
WDR90	GATGTGAAGTCGTATAGCTG	419	539	0.363335		581	379	-0.61634		556	336	-0.726624		-0.326543	0.0544616	32713
ITGB1BP2	GAAGTGAACTGCTTGTAGCA	368	359	-0.0357219		550	369	-0.575811		373	289	-0.368106		-0.326546	0.0544497	32714
TXLNA	CATACTGAGCACATACTGTG	660	398	-0.729698		445	385	-0.208947		463	450	-0.0410872		-0.326577	0.0543382	32715
PNPLA4	TGGTGATGGATACGTGCAGT	888	639	-0.474744		729	810	0.152003		965	612	-0.656997		-0.326579	0.0543307	32716
RPS6KA5	CATGCAACTTCACAATATTG	157	195	0.31271		229	137	-0.741172		233	159	-0.551303		-0.326588	0.0542978	32717
PCGF3	CTCACCCGATGTACTGCAGG	1137	1273	0.163		1276	1020	-0.323059		1345	762	-0.819743		-0.326601	0.0542535	32718
VPS26B	CCAGGGACACAAACTCATGG	267	255	-0.0663425		461	361	-0.352768		295	200	-0.560715		-0.326608	0.0542257	32719
BBS4	GGCAACATCAAAGTCCCCGT	223	276	0.307625		336	278	-0.273376		309	153	-1.01408		-0.326609	0.0542238	32720
SLC35E2B	CAAGTCTGACTCGATGACCG	396	487	0.298421		479	427	-0.16579		720	333	-1.11247		-0.326614	0.0542046	32721
PLA2G4F	GTAGTACTGTAGCCGCTCCG	278	334	0.264763		367	277	-0.405894		465	260	-0.838719		-0.326617	0.0541962	32722
CDC42BPA	TTCTGAGGATCTATACCCAG	524	552	0.0751015		619	470	-0.397279		590	374	-0.657677		-0.326618	0.0541915	32723
FEM1A	CATGCGCATCTCATCCGGGT	322	313	-0.040898		423	365	-0.212761		536	324	-0.726239		-0.326633	0.054138	32724
RALGAPA1	AGGCGTTATGAAGAGCACCT	1054	1017	-0.0515552		976	779	-0.325258		1080	711	-0.60311		-0.326641	0.0541087	32725
TM7SF3	TAAAGCCACATACTCACCTA	440	534	0.279336		762	464	-0.715666		602	413	-0.543622		-0.326651	0.054074	32726
NDUFC1	GGAGGATACTCACGGCCGCT	313	252	-0.312739		235	231	-0.0247679		320	205	-0.642448		-0.326652	0.0540703	32727
KCNJ16	AATGCGGACGCAAAATACCC	575	384	-0.582456		336	365	0.119435		342	239	-0.516986		-0.326669	0.0540087	32728
TTI2	CTGCTTCAAGTTACTGAATG	450	396	-0.184425		329	290	-0.182035		433	283	-0.613565		-0.326675	0.0539869	32729
NLRP3	ACTATGGCAAATTCGAAAAG	309	311	0.00930774		319	236	-0.43477		235	160	-0.554589		-0.326684	0.0539552	32730
FAM117B	GCTGCTACTTCTCTGTACAA	193	199	0.0441676		241	217	-0.151338		304	166	-0.872888		-0.326686	0.0539456	32731
AFF2	TTTACTGCAAAACAAGCATG	501	408	-0.296241		479	410	-0.224402		473	344	-0.459432		-0.326692	0.0539262	32732
OR13F1	TACCGGTCATATGCCATCAT	400	276	-0.535332		278	270	-0.0421255		386	292	-0.402632		-0.326697	0.0539083	32733
METTL7A	CCAGGAGCGGATTCTCCGCG	1393	854	-0.705887		822	794	-0.0499994		792	678	-0.224215		-0.326701	0.0538937	32734
PLEKHO2	ATCGGTCTTTCCAGAAACCC	385	272	-0.501252		502	395	-0.345835		522	476	-0.133088		-0.326725	0.0538062	32735
CYP2A7	GTTTCCAATGAAGGGCAGTG	782	741	-0.0776951		650	602	-0.110676		831	480	-0.791814		-0.326728	0.0537934	32736
MTSS1L	GATGTCTGAAGGCATAGGCG	660	646	-0.0309319		763	617	-0.306413		648	415	-0.642882		-0.326742	0.0537435	32737
ZYG11A	TAGAACTGTTTATACGACTG	534	561	0.071161		655	538	-0.283889		732	430	-0.767507		-0.326745	0.0537342	32738
CERS2	GAACATTTCTACCTGACCAG	321	274	-0.228397		345	284	-0.280705		201	145	-0.471143		-0.326748	0.0537213	32739
TAAR5	GGCATGCTGATTATCGTGCT	592	471	-0.32987		353	389	0.140102		595	344	-0.790481		-0.32675	0.0537167	32740
ZSCAN10	GCCTTCAGGCGAGACAGCTG	239	225	-0.0870856		250	188	-0.411195		250	179	-0.481969		-0.32675	0.0537163	32741
FASTKD5	ATCTCTCTGAATTTGTCATG	1188	1120	-0.0850361		1330	1095	-0.280495		1101	719	-0.614751		-0.326761	0.053677	32742
RABL2B	TGCAGGTGTTTGATGTACAG	976	995	0.0278154		1091	807	-0.435011		909	611	-0.573108		-0.326768	0.0536521	32743
PPM1M	CCAGCCCCGTGCCCTACCGA	277	156	-0.82834		285	252	-0.177538		224	228	0.0255351		-0.326781	0.0536041	32744
KIZ	AAAGCCCTTCAGAAAAATGC	77	81	0.0730635		78	76	-0.0374747		91	45	-1.01594		-0.326784	0.0535924	32745
TBC1D16	ACTGCATGCATGTCTTATCG	892	802	-0.153441		905	696	-0.37883		839	615	-0.448084		-0.326785	0.0535881	32746
GLUD2	GAAGACTTCAAATTGCAACA	381	400	0.070209		278	238	-0.224123		399	225	-0.826464		-0.326793	0.053562	32747
DDX3Y	TCAACTATACGACGTATCTG	541	510	-0.0851313		532	439	-0.277205		419	273	-0.618049		-0.326795	0.0535525	32748
FAM89A	ACTCCTGAATCGACTCGTAG	731	626	-0.223709		648	584	-0.150025		769	505	-0.6067		-0.326811	0.0534943	32749
ATRN	CTCACCTTAACCCCATGGGT	578	301	-0.941306		297	357	0.265461		331	268	-0.304598		-0.326814	0.0534839	32750
FREM3	CCAGTGGCTAGCCATAACAG	517	434	-0.252469		513	487	-0.0750371		717	456	-0.652939		-0.326815	0.0534809	32751
SPINK4	CCAGGGCGATTACCCACTGG	279	242	-0.205258		269	243	-0.14665		252	163	-0.628552		-0.32682	0.053464	32752
DTHD1	GGAAAGTCATTACACAAACC	722	636	-0.182972		519	449	-0.209019		615	409	-0.588486		-0.326826	0.0534435	32753
CCDC13	ACACCTTCGAAATGAGCTCA	1078	899	-0.261964		1018	937	-0.119617		1092	721	-0.598902		-0.326827	0.0534366	32754
ZBTB8A	CCTTGGCCAAGCATGAACCA	787	640	-0.298292		923	816	-0.177761		810	571	-0.504431		-0.326828	0.0534343	32755
GOLGA8J	GCAGCAAAGCACGTACGGAG	208	147	-0.500767		185	153	-0.273994		158	137	-0.205749		-0.326837	0.053404	32756
PDIA2	GCTGCAGTACTTTGGACTCA	659	671	0.0260343		666	599	-0.152966		777	430	-0.853578		-0.326837	0.0534038	32757
DHX38	CCGATGACAGAAGACACTTG	282	294	0.060121		345	254	-0.441768		365	241	-0.598863		-0.326837	0.0534033	32758
IL2RA	CTGCAGGGAACCTCCACCAT	297	291	-0.0294438		181	201	0.151206		292	136	-1.10236		-0.326867	0.0532959	32759
AKR7A3	TTCAGGGAGTTCCCAAACAG	1044	1111	0.0897371		1025	772	-0.408951		998	631	-0.6614		-0.326871	0.0532788	32760
RARG	TGGGCAAGTATACCACGGTG	275	277	0.0104544		289	217	-0.413374		200	134	-0.577767		-0.326896	0.0531909	32761
ZFYVE9	CAGGCTTGCTACTACCTTGG	609	492	-0.307784		609	550	-0.147011		694	482	-0.525903		-0.326899	0.0531789	32762
MUC5B	TGACTCCACCAAGTACTACG	126	142	0.172467		350	408	0.221214		210	81	-1.3744		-0.326905	0.0531585	32763
RSPH3	GCCAAGCTCCACCGAAAGCG	815	660	-0.304334		664	660	-0.00871722		637	401	-0.667691		-0.326914	0.0531245	32764
CFAP46	GGCTCAGGGACATCGCCGGG	443	394	-0.169111		524	427	-0.295331		472	330	-0.516321		-0.326921	0.0531002	32765
UBASH3B	GACGACGTATAGAGCTCCAG	330	231	-0.514573		320	314	-0.0273073		305	225	-0.438884		-0.326922	0.0530976	32766
ONECUT3	CAAGTTCCACCAGCACGCGG	1315	1087	-0.274711		945	790	-0.258462		971	712	-0.447594		-0.326922	0.0530954	32767
DEXI	TGAGGACGATGTACTCCATG	760	698	-0.122772		827	779	-0.086264		700	410	-0.771731		-0.326922	0.0530945	32768
NR4A3	CCTGCGTGTACCAAATGCAG	835	748	-0.158738		905	854	-0.0836817		694	416	-0.738352		-0.326924	0.0530892	32769
RETREG2	CTGACCCCGCACCCTCACTG	472	480	0.0242475		557	430	-0.373341		392	253	-0.631716		-0.326936	0.053044	32770
SHROOM2	AGAGAACATCCTCTACACTG	968	863	-0.165646		1033	723	-0.514773		968	786	-0.300478		-0.326966	0.0529389	32771
ANKRD27	CAGCACGGCTACTGACTATG	745	707	-0.0755302		806	624	-0.369234		857	591	-0.536137		-0.326967	0.0529339	32772
ZCCHC24	CAACAAAGGACACTACATCA	282	320	0.182377		412	312	-0.401098		346	204	-0.762203		-0.326975	0.0529059	32773
ADAM11	GCTCCACGTATTGCGAGGAG	733	658	-0.155726		617	545	-0.179014		770	492	-0.6462		-0.32698	0.0528872	32774
NO_CURRENT_164	GGACTATCCACCGTTTACTC	710	762	0.101972		755	702	-0.105006		713	362	-0.977912		-0.326982	0.0528799	32775
GTF2H4	TTTGTCTCTAGTACTGAACC	509	534	0.0691741		567	612	0.110183		713	319	-1.16035		-0.326996	0.0528288	32776
FUT2	GGAATACCGCCACATCCCGG	527	405	-0.379881		651	555	-0.23017		516	399	-0.370982		-0.327011	0.0527753	32777
TM4SF1	TGCTGTGGCCATGAAAACTG	878	808	-0.119866		1171	1140	-0.0387073		1344	760	-0.822462		-0.327012	0.0527734	32778
ZNRD1	GGGGACAGCCATGCCTATGT	428	323	-0.406077		272	265	-0.0376143		328	226	-0.537373		-0.327021	0.0527383	32779
MAGEA10	AATGAAGGAGCCGATCACAA	828	764	-0.116058		820	711	-0.205774		837	530	-0.659235		-0.327023	0.0527338	32780
CHRNA5	TGATCTCTTCAATAACCAGA	78	73	-0.0955777		84	97	0.207595		64	30	-1.09311		-0.327031	0.0527051	32781
KATNB1	GCTGAACCGGAGACACCGCA	171	136	-0.33039		133	135	0.0215332		247	155	-0.672243		-0.327033	0.0526958	32782
SREK1IP1	TGAAGAACTGAATAAATTGC	314	304	-0.0466932		351	235	-0.57881		325	254	-0.355611		-0.327038	0.0526773	32783
ANKRD37	CACTGGCTACAAGCAGGCTT	723	520	-0.475484		609	531	-0.19773		515	416	-0.307989		-0.327068	0.052571	32784
CRMP1	GTACGGCGGCATGTTCGCCG	235	250	0.0892673		347	228	-0.605902		316	229	-0.464577		-0.32707	0.0525612	32785
DCT	GTGTACAGACCAGCTGTTTG	841	742	-0.180687		809	837	0.0490879		1056	586	-0.849637		-0.327079	0.0525318	32786
PARVA	GGAGAATGAGGTGCGAACAA	321	212	-0.598509		249	268	0.106087		254	181	-0.488839		-0.327087	0.0525022	32787
HIST2H3C	CCGTGGACTTCTGGTAGCGC	264	180	-0.552541		225	148	-0.604328		170	192	0.175572		-0.327099	0.0524581	32788
HOXA9	CATTAAACCTGAACCGCTGT	447	448	0.0032239		564	509	-0.14803		525	294	-0.836501		-0.327102	0.0524466	32789
PIAS4	GATGAGGGACACCCGCACAC	1210	868	-0.47924		1164	1194	0.0367118		1030	709	-0.538787		-0.327105	0.0524367	32790
FADD	TGACGTTAAATGCTGCACAC	611	671	0.13514		630	452	-0.479029		630	405	-0.63743		-0.327106	0.0524325	32791
PRPF4B	ATTATGCTTGGCTTTCACTG	794	697	-0.18798		749	583	-0.36147		858	636	-0.431951		-0.327134	0.0523335	32792
KCNA3	GAGAAGTTCCGCGAGGACGA	430	353	-0.284668		486	415	-0.227845		382	276	-0.468904		-0.327139	0.0523134	32793
ZSCAN4	ACAGCAATAATTCATATGCA	760	713	-0.0920973		788	678	-0.21691		867	544	-0.672425		-0.327144	0.0522951	32794
PRAMEF6	TGGTCTGAAGCTATGGCCCG	648	530	-0.290001		451	448	-0.0096287		539	336	-0.681824		-0.327151	0.0522697	32795
ZNF684	TATGCATAAAGCCCAACTCG	1158	895	-0.371676		1102	974	-0.178131		990	734	-0.431648		-0.327152	0.0522691	32796
MUM1L1	AAAGTATCAGACGAAAAGAG	618	447	-0.467332		501	423	-0.244153		498	413	-0.270004		-0.327163	0.052228	32797
P2RY6	GCATAGTTGTAGATGAGCAG	461	393	-0.230237		469	489	0.0602465		523	298	-0.811499		-0.327163	0.0522273	32798
MAP3K4	GCATGTCAACCAAACATCAG	314	200	-0.650765		297	298	0.0048494		318	252	-0.335603		-0.327173	0.0521928	32799
IL19	GAACCTCCTGGCGTTCTACG	226	216	-0.0652915		327	311	-0.0723761		420	234	-0.843881		-0.327183	0.0521567	32800
DDX52	TCAGTGTGTCCATTGGAGCA	713	575	-0.31034		698	682	-0.0334553		792	509	-0.637835		-0.32721	0.0520583	32801
SERP1	CGCCAAGCAAAGGATCCGTA	997	866	-0.203226		904	919	0.0237421		1048	601	-0.802202		-0.327229	0.0519911	32802
SLC16A6	AGTTCCAGGTTAGTGTGAGT	799	718	-0.154212		710	601	-0.240454		685	456	-0.58707		-0.327245	0.0519314	32803
TFPI2	TGGAGCGGCCAGATACCTGT	530	439	-0.271771		377	447	0.24571		481	248	-0.955697		-0.327253	0.051905	32804
CASKIN1	AAGATCGCGGCAGAGATCAG	997	761	-0.389697		853	847	-0.0101838		937	626	-0.581886		-0.327256	0.0518938	32805
AMELY	GATGTGGTGATGAGACTGCA	622	414	-0.587284		606	522	-0.215268		428	378	-0.179225		-0.327259	0.0518828	32806
ITGB7	CCACGTCCGAATCAACCAGA	215	216	0.00669465		250	168	-0.573467		248	186	-0.415037		-0.32727	0.0518428	32807
CHN1	ACATACCACTAAGCGGCCAA	442	341	-0.374275		501	439	-0.19059		502	376	-0.416955		-0.327273	0.0518316	32808
NPY5R	ACTTTCTGATAGCTACTGTC	421	461	0.130947		481	361	-0.414038		422	260	-0.698731		-0.327274	0.0518269	32809
FBXW10	GAAGTGGAAGCTGAGAACGA	1043	1043	0		981	880	-0.15675		1001	565	-0.825119		-0.32729	0.0517718	32810
ITGA9	GTATAAGAAGAAGTACGGAG	413	390	-0.0826677		540	393	-0.45843		509	375	-0.440775		-0.327291	0.051767	32811
MMP11	TCGGGCACGCCACAGCGGGG	999	897	-0.155377		992	802	-0.306738		1028	717	-0.519795		-0.327303	0.0517225	32812
DDX60L	TCTTCGTATCTAGTGCTCTG	862	680	-0.342153		1042	990	-0.0738548		940	635	-0.565904		-0.327304	0.0517198	32813
DNAJC21	GGAAGAATATGATACACGAC	321	266	-0.271147		233	239	0.0366807		230	137	-0.747458		-0.327308	0.0517051	32814
ERN2	GTGGAGACTTCCATCCAAGG	574	421	-0.447231		502	445	-0.173882		470	366	-0.360817		-0.32731	0.0516987	32815
LPIN2	AGTAAACCCTAGTACCTTGG	652	531	-0.29616		760	658	-0.207912		571	410	-0.477867		-0.327313	0.0516878	32816
ALS2CR12	TCTGTTTCATCTCAGCACAG	215	203	-0.0828569		255	299	0.229648		328	150	-1.12873		-0.327314	0.0516839	32817
TSPAN19	GGCATTCAGAATAGTCCACT	623	558	-0.158967		422	324	-0.381249		618	455	-0.44174		-0.327319	0.0516665	32818
ZNF257	GATGAGTGTAAGGTGTGCAA	570	436	-0.386634		593	532	-0.156606		614	453	-0.438728		-0.327322	0.0516536	32819
CLNK	CGACCTGGAACACACAGACG	436	292	-0.57836		321	406	0.338906		430	257	-0.742568		-0.327341	0.0515883	32820
YBEY	TGCAGCGAGTCATCCCCATC	312	369	0.242075		393	319	-0.300973		402	212	-0.923131		-0.327343	0.051579	32821
KRTAP9-3	CAGCAGGAGGGCTGACAGCA	188	125	-0.588805		189	182	-0.0544478		215	170	-0.338802		-0.327351	0.0515491	32822
C1QTNF1	CGCCTCCGGACCATGCCGAG	346	336	-0.0423108		310	287	-0.111217		325	183	-0.828596		-0.327375	0.0514649	32823
LRRC71	AACCTGGGTTTCAACCACAT	401	310	-0.371334		369	388	0.0724358		448	279	-0.683234		-0.327377	0.051456	32824
WNT1	CCTGCACGTGTGACTACCGG	413	358	-0.206182		516	427	-0.273135		350	247	-0.502844		-0.327387	0.0514208	32825
SULT1C3	CTATGTGGCCAGAAATCCCA	931	633	-0.556576		662	591	-0.163673		518	432	-0.261921		-0.32739	0.0514106	32826
ACTG2	TGAATCCAGGACGATGCCTG	1857	1466	-0.341089		1722	1478	-0.220439		1546	1155	-0.420647		-0.327392	0.051404	32827
SMIM18	ACCAAGGTACTGATAAACAG	187	184	-0.0233325		227	149	-0.60738		148	116	-0.351472		-0.327395	0.0513923	32828
MAGEB3	AACATCTACAGATGTAGTGG	422	391	-0.110074		493	457	-0.109393		470	277	-0.762775		-0.327414	0.0513228	32829
GLIS3	AGGCAGCTGCAACAATCTAG	371	345	-0.104823		351	313	-0.165308		403	246	-0.712122		-0.327418	0.0513107	32830
MCIDAS	GTAGCGAAGAGCAGTCAGCG	921	600	-0.618239		656	558	-0.233431		543	496	-0.130612		-0.327427	0.0512763	32831
ZNF385A	ACTGGTCAGGGTGTAACCAA	1328	695	-0.93417		899	1264	0.491603		769	529	-0.539716		-0.327428	0.0512747	32832
ZC2HC1B	GAAGAAGACTCCACAATCCA	410	333	-0.300102		419	379	-0.144752		508	350	-0.537474		-0.327443	0.0512207	32833
ABCD4	TTGCGATGACAACGTAACTC	818	589	-0.473833		462	488	0.0789883		571	380	-0.587491		-0.327445	0.0512104	32834
CEACAM18	GGGAAACTACACTGTTCGGG	893	862	-0.0509723		930	963	0.0503051		1096	555	-0.981688		-0.327452	0.0511875	32835
TMEM239	TAGCAGGTGGCGCCACACCG	560	522	-0.101377		507	529	0.061282		588	306	-0.942285		-0.32746	0.0511584	32836
CYB5D1	ACGTGCACAAAGCGGCCCCG	1067	909	-0.231208		1292	1080	-0.258575		1210	860	-0.492598		-0.32746	0.0511564	32837
TTC7A	GGAGGCCCTGAAGGTACGCA	820	645	-0.346325		885	906	0.0338336		953	599	-0.66992		-0.32747	0.0511202	32838
NEK1	ACAGTAGTTTAACTGATACC	968	861	-0.168994		983	863	-0.187831		918	595	-0.625604		-0.327476	0.0510989	32839
FBXO41	AGTGGTTCGGGAGCCAACGT	230	147	-0.645818		151	231	0.613344		170	88	-0.949959		-0.327478	0.0510946	32840
NLE1	CGGACTCTGAAGATAGCCTG	147	144	-0.0297473		139	93	-0.579782		180	139	-0.372912		-0.327481	0.0510839	32841
FSHB	TGGTGTATAAGGACCCAGCC	708	633	-0.161544		898	670	-0.422554		659	500	-0.39835		-0.327483	0.0510755	32842
PCBP3	CCTTGAAGATGGCGTCTGTG	426	379	-0.168656		275	268	-0.0371986		418	244	-0.776622		-0.327492	0.0510426	32843
GAD1	GACATTTGATCGCTCCACCA	541	439	-0.301408		582	534	-0.124179		509	346	-0.556894		-0.327494	0.051037	32844
KLK5	CTGGGTGTGCATATCGCAGT	337	321	-0.0701753		346	291	-0.249753		296	187	-0.662559		-0.327496	0.0510293	32845
IL23R	TCCACTGATTCATTACAAGG	171	145	-0.237943		209	177	-0.239754		315	222	-0.504792		-0.327496	0.0510268	32846
RING1	CTCCTATTACCCGCTCCGTA	920	688	-0.419225		692	705	0.0268512		980	651	-0.590124		-0.327499	0.0510159	32847
OR12D3	AAATGGATCTATATTGGTGA	227	248	0.127648		301	266	-0.178337		372	195	-0.931828		-0.327506	0.0509923	32848
TNFAIP8L3	GATCATGAAAGACTTAATCA	306	364	0.250407		375	292	-0.360922		399	218	-0.872061		-0.327525	0.0509225	32849
MYO1H	GTACATCGGCTACAAACCCG	179	149	-0.264647		133	103	-0.368782		107	84	-0.34915		-0.327526	0.0509192	32850
ZNF529	AAAAGCAAGATTGACTTACA	526	491	-0.0993398		453	419	-0.112561		476	279	-0.770696		-0.327532	0.0508973	32851
ACAA1	GCCCTTGTCATCATGGACCG	588	411	-0.516678		318	360	0.17897		577	369	-0.644951		-0.327553	0.0508239	32852
CCND3	ACCAAGGCCTGTCGGTCACG	279	304	0.123806		309	281	-0.137037		327	167	-0.969443		-0.327558	0.050806	32853
CCRL2	AACACAGCAGAGCAGAGTGA	1229	1119	-0.135275		1290	1260	-0.0339473		1464	833	-0.813527		-0.327583	0.0507143	32854
VN1R4	GGATTTGGGATACTGTTCTG	1459	1241	-0.233477		1104	967	-0.191152		1172	796	-0.558132		-0.327587	0.0506999	32855
TRIM11	TCCATAGGCACAACTTCTGG	438	311	-0.494016		303	249	-0.283172		271	235	-0.205632		-0.327607	0.050629	32856
TRIOBP	CCACCACCTCTACTTCGCAG	342	309	-0.146389		538	441	-0.286828		524	358	-0.549607		-0.327608	0.0506244	32857
KRT35	ACTCGGTTCAGGTCAACAGG	1548	1420	-0.124515		1548	1229	-0.332921		1376	956	-0.525398		-0.327611	0.0506138	32858
LARS	TGTCTATCATGATCCATGCA	191	135	-0.500613		159	167	0.0708213		179	122	-0.553078		-0.327623	0.0505691	32859
PYM1	CTTATCAAGAGTCCTGCTCA	915	741	-0.304298		707	700	-0.0143553		954	602	-0.664226		-0.327626	0.0505583	32860
SCGB1A1	TGTCATCGAAACCCTCCTCA	1162	823	-0.497646		942	875	-0.106444		1009	776	-0.378798		-0.327629	0.0505486	32861
EFEMP2	AAGTGCATCAACCACTACGG	468	547	0.225032		590	629	0.0923451		894	363	-1.30031		-0.327643	0.0504999	32862
PCDHA13	ATTTGAGCCAGAGTCACGAT	493	462	-0.0936948		548	470	-0.221515		502	316	-0.667763		-0.327658	0.0504461	32863
CLDN17	AAAGCTGATACTCTCCACTG	316	322	0.0271361		437	295	-0.566918		310	228	-0.443234		-0.327672	0.0503934	32864
MS4A1	TATTATTTCCGGATCACTCC	191	168	-0.185111		242	226	-0.0986843		151	93	-0.699246		-0.327681	0.0503634	32865
CKM	AGCCTGACGGGCGAGTTCAA	422	241	-0.80821		338	361	0.0949756		422	350	-0.269888		-0.327707	0.0502664	32866
L3HYPDH	CCCGCCAGCACGATACGCAA	101	105	0.056034		121	105	-0.204618		107	60	-0.834576		-0.32772	0.0502211	32867
HORMAD1	AACTCAAGCACACTTACCTG	594	510	-0.219966		698	745	0.0940134		721	398	-0.857231		-0.327728	0.0501934	32868
CACFD1	CTGGCTGTGTCGCCTGTCTG	451	442	-0.0290811		468	407	-0.20148		524	311	-0.752652		-0.327738	0.0501575	32869
GSTM2	AGAGTTTGGCCAGCTGCATA	694	590	-0.234221		737	692	-0.0908926		718	455	-0.658117		-0.327744	0.0501364	32870
RAVER2	CAGGATGAAGGTAGTTACGT	271	330	0.284173		297	238	-0.319501		272	141	-0.947911		-0.327747	0.0501255	32871
POF1B	GCAACTCTCCAAAATATCTG	126	93	-0.438121		152	127	-0.259243		89	73	-0.285909		-0.327758	0.0500857	32872
AMY2B	ACAGGTCAGAGATTGTCGTC	546	457	-0.256707		620	601	-0.0449032		563	351	-0.681664		-0.327758	0.0500844	32873
HDAC6	AGGACACGCAGCGATCTAGG	575	503	-0.193004		496	422	-0.233097		540	367	-0.557179		-0.32776	0.0500771	32874
PRPF31	TTCAGTTCGTAGCCCACCTG	1066	938	-0.184548		1151	1080	-0.0918565		1123	688	-0.706877		-0.327761	0.0500752	32875
BLOC1S5	CCAAATGTAGAGACACAATG	213	192	-0.149747		370	316	-0.227601		277	182	-0.605948		-0.327765	0.0500587	32876
ZNF324	AGTTGTCTAGCATCACGCGG	897	656	-0.451412		844	722	-0.225244		705	570	-0.306661		-0.327773	0.0500319	32877
COL25A1	GGGTCCACCTGGTCAAAAAG	376	418	0.15277		587	372	-0.658058		468	336	-0.478047		-0.327778	0.0500112	32878
TPCN2	ATCATCTACAGTCAGTTCCG	937	790	-0.246196		910	886	-0.0385598		1076	663	-0.698597		-0.327785	0.0499888	32879
NHSL2	ACCAGTGAGACACTGCGTGT	1407	1435	0.0284284		1548	1429	-0.1154		1679	902	-0.896403		-0.327791	0.0499642	32880
SMPDL3A	GAAGATGGCAGATACCCCAC	558	491	-0.184542		603	519	-0.216423		569	380	-0.582429		-0.327798	0.0499392	32881
RALYL	CAGTCACAACGACTCGCAGG	1057	996	-0.0857577		999	888	-0.169925		1040	628	-0.727747		-0.32781	0.0498972	32882
MRGPRX2	TTGATTTCATCACTGCAGCG	930	792	-0.23173		739	714	-0.0496503		1007	619	-0.702052		-0.327811	0.0498934	32883
DGAT2L6	ATCATTGCCAATCACCCCCA	381	371	-0.0383718		501	479	-0.0647849		497	270	-0.880286		-0.327814	0.0498811	32884
GPR135	CATCGTGTCCACGCTCAGCG	729	846	0.214739		540	418	-0.369456		865	487	-0.828778		-0.327832	0.0498177	32885
PLP1	ACACAATCCAGTGGCCACCA	1117	1022	-0.128234		1237	1168	-0.0828052		1288	754	-0.772496		-0.327845	0.0497704	32886
AQP12A	GAGGCGCATCAGGGTGCAGG	435	268	-0.698782		212	260	0.294447		375	251	-0.579203		-0.327846	0.0497669	32887
IFT81	TCATCCTGAAGAAACTCACT	135	117	-0.206451		119	144	0.275107		197	95	-1.0522		-0.327847	0.049765	32888
RXRG	TACGCTTGGCCCATTCAACG	595	330	-0.850424		407	480	0.238006		507	392	-0.371132		-0.32785	0.0497527	32889
ZNF660	TCACATCTTATTCGGCACCA	696	675	-0.0441998		779	516	-0.594252		470	370	-0.345135		-0.327863	0.0497078	32890
TUBA8	AGATCTATCATGACGGCCCG	309	346	0.163165		341	221	-0.625725		320	223	-0.521028		-0.327863	0.0497068	32891
CEACAM8	TTCAATAGTGAGCTGAGCAG	1090	843	-0.370724		722	836	0.211504		1321	746	-0.824383		-0.327867	0.0496899	32892
YIPF4	TGAGACAAAGAGGTTATGGC	431	429	-0.00671022		517	419	-0.303214		528	331	-0.673707		-0.327877	0.0496556	32893
NUCKS1	ATAAAAATGTGCGCCAACAA	422	446	0.0798007		402	361	-0.155197		503	268	-0.908325		-0.327907	0.0495471	32894
GPRASP1	ATGAGTCTGTTAAGACACCC	564	502	-0.168008		705	572	-0.301608		467	327	-0.514132		-0.327916	0.0495153	32895
ZNF550	AGATGATGGTCTGCACTCCA	1610	1282	-0.328664		1382	1269	-0.123066		1592	1101	-0.532026		-0.327919	0.0495057	32896
KRBOX1	TCCTGTTTCACCCAGCCACA	254	264	0.0557094		303	252	-0.265894		359	210	-0.773595		-0.327926	0.0494777	32897
ZBTB8OS	AGTGTCTAATCCTGCAGTCA	163	180	0.143125		221	197	-0.165851		329	169	-0.961064		-0.32793	0.0494645	32898
SMIM12	GAGCATCTCAGAGCGCCGGG	443	365	-0.27941		396	411	0.053638		345	204	-0.758027		-0.327933	0.0494533	32899
DAP	GGGAAACTAGAGACTAAAGC	123	81	-0.602665		117	80	-0.548437		122	137	0.167295		-0.327935	0.049445	32900
KCNU1	AGGGCAGGATTCTCCGCCAA	870	729	-0.255097		851	664	-0.357976		834	645	-0.370748		-0.32794	0.0494278	32901
RHOXF2	TTGAGAATAGAAGAGCCAAA	258	164	-0.653675		452	436	-0.0519946		211	174	-0.278156		-0.327942	0.0494219	32902
B3GALNT1	TGGCTTTCACATCTGAAGGG	527	607	0.203894		465	379	-0.295033		570	307	-0.892723		-0.327954	0.0493775	32903
REPS1	CAACTTCTCCACACACATGG	323	290	-0.155481		306	279	-0.133267		340	210	-0.695145		-0.327964	0.0493407	32904
SCMH1	CTGTCTTGGAACATCAACCA	383	365	-0.0694479		558	411	-0.441127		404	291	-0.473336		-0.32797	0.0493196	32905
ABI1	GAGTTACCAGAACCTGACTC	745	626	-0.251078		722	696	-0.0529115		777	485	-0.67993		-0.327973	0.0493095	32906
SPDYE4	AGTGCCAGGACCATCAGGTG	1750	1486	-0.235921		1669	1569	-0.0891386		1582	1002	-0.658867		-0.327975	0.0493007	32907
MPP6	CTTTGATGCCACAATATCAT	740	538	-0.459919		829	670	-0.307211		559	481	-0.216811		-0.32798	0.0492827	32908
USP19	AAGATACCTCCGCCAAACGC	403	403	0		390	373	-0.0642985		454	240	-0.919658		-0.327985	0.0492648	32909
VSIG10	GAGAATGTTACTCTGCACTG	612	579	-0.0799683		496	489	-0.0205057		535	290	-0.883486		-0.327987	0.0492606	32910
C1QA	AAGGCCTTAAAGGAGACCAG	567	455	-0.317482		528	610	0.208271		761	415	-0.874785		-0.327999	0.0492173	32911
NPTN	CACGCCGTTTGACCCGTAGG	355	285	-0.316857		410	319	-0.362067		383	310	-0.305076		-0.328	0.0492115	32912
NRDC	CATCTCTGATCATTAGTGGG	374	272	-0.459432		427	355	-0.266417		354	296	-0.258152		-0.328	0.0492114	32913
COL4A2	ACTGCACCTTTGGATCCTCG	1016	840	-0.274439		795	735	-0.113211		889	588	-0.596367		-0.328006	0.049192	32914
OAS1	TCATCCGCCTAGTCAAGCAC	228	146	-0.643065		194	219	0.174874		163	114	-0.515838		-0.32801	0.0491772	32915
CBR4	GTTTACAGTGCCAGTAAAGG	147	90	-0.707819		161	175	0.120294		129	98	-0.396517		-0.328014	0.0491615	32916
CALML4	GTGCATAATGGTCAGAAAAG	660	598	-0.142321		685	607	-0.174407		802	505	-0.667319		-0.328016	0.0491562	32917
SLC2A3	ATCTCGCCTACTGCCCTGCG	1022	815	-0.326523		752	730	-0.0428362		833	544	-0.61471		-0.328023	0.0491293	32918
GNAT3	TATTGTTAAACAAATGAAGT	372	488	0.391579		454	312	-0.541146		362	203	-0.83451		-0.328026	0.0491191	32919
THYN1	TTCCTTAGAGCCATGAAGCT	828	686	-0.271422		895	731	-0.292016		945	706	-0.420646		-0.328028	0.0491108	32920
NUP62	CAGTTGCTATTGACGCAAAG	749	535	-0.485427		478	407	-0.231982		391	325	-0.266729		-0.328046	0.0490473	32921
SPX	CCCCGGGCTATAGAGACTGT	215	196	-0.133483		123	141	0.197037		246	119	-1.0477		-0.328048	0.0490408	32922
CITED1	TTCCATTTGAGGCTACCCCA	511	475	-0.105396		400	301	-0.410237		458	331	-0.468516		-0.32805	0.0490339	32923
NRP2	ATGTGCGGGTATACCCGGAG	254	156	-0.703282		208	214	0.0410273		170	136	-0.321928		-0.328061	0.0489923	32924
PCDHB13	TGAGAACGCGCCTGAAACTG	289	246	-0.232411		376	323	-0.219198		230	159	-0.532607		-0.328072	0.0489521	32925
CCDC80	TGGGCGAGCTAGTCTCAACA	365	379	0.0543014		382	340	-0.168038		426	233	-0.870523		-0.328087	0.0489002	32926
ZC3H12D	TGCTCAGGGAGGGTCCATGG	495	487	-0.0235068		783	542	-0.530719		322	239	-0.43005		-0.328092	0.0488807	32927
OR4D10	GATGGCATTGGATCGATATG	311	272	-0.193308		290	247	-0.231542		224	152	-0.559427		-0.328092	0.0488796	32928
BORA	TGGAGATTAGAATAATCACT	223	237	0.0878433		287	207	-0.47142		229	151	-0.600799		-0.328125	0.0487613	32929
IGSF9	AATGTCTTCCACATTAGGTG	425	377	-0.172898		455	329	-0.467779		434	342	-0.343699		-0.328125	0.0487609	32930
VIPR2	CCAGATTTCGTCGATGCCTG	525	430	-0.287981		501	490	-0.0320289		569	359	-0.664445		-0.328151	0.0486667	32931
RAB12	GCATCTTCTGAAGCATACTG	166	121	-0.456176		153	126	-0.280108		367	309	-0.248173		-0.328152	0.0486632	32932
UQCC3	ACTGCAGGACCCAAGGAGCA	198	252	0.347923		190	168	-0.177538		452	203	-1.15484		-0.328153	0.0486625	32933
SWT1	GATGTGAAACCTAAAGCCGA	643	625	-0.0409625		657	517	-0.345729		678	448	-0.597787		-0.328159	0.0486382	32934
LOC101928841	GTGGACGCCTTGCCTCCGAG	1120	929	-0.269748		1140	1238	0.118977		1367	767	-0.833715		-0.328162	0.0486294	32935
NO_CURRENT_31	AGATTCATTCACGAGTTGGG	1161	1358	0.226116		1503	1177	-0.352731		1604	885	-0.857925		-0.32818	0.048564	32936
POC1B	CTTGTATCGACATACACACT	575	450	-0.353637		411	432	0.0718929		459	282	-0.702799		-0.328181	0.0485603	32937
MUTYH	TGATCAACTACTATACCGGA	357	342	-0.0619277		362	334	-0.116142		411	235	-0.806478		-0.328182	0.0485556	32938
SEMA4D	GCACGCTGTTCACATCATCG	302	250	-0.27262		379	301	-0.332434		294	226	-0.379493		-0.328183	0.0485541	32939
MIIP	GGAACAGGCGCCGGTTGACA	545	448	-0.282757		701	633	-0.147209		611	416	-0.554589		-0.328185	0.0485456	32940
NIPSNAP1	GTCCCAACATCTATGAGCTG	432	480	0.152003		384	294	-0.38529		473	281	-0.75127		-0.328186	0.0485434	32941
GABRB1	TAGGGTAGCTGACCAACTCT	1421	1320	-0.106369		1655	1321	-0.325201		1495	1019	-0.552991		-0.328187	0.048539	32942
C2orf50	GAAACTCCAGTTCTGAATCC	749	623	-0.265734		746	638	-0.225619		777	552	-0.493246		-0.3282	0.048493	32943
DDX3Y	CGTGGACGGAGTGACTATGA	798	608	-0.392317		606	621	0.0352755		584	378	-0.627582		-0.328208	0.048463	32944
FNDC5	GCTCTTCAAGACCCCGCGTG	198	180	-0.137504		408	434	0.0891259		310	162	-0.936274		-0.328217	0.0484294	32945
SPRED3	GAGCGTGTGTCGGGTCCGAG	1309	1324	0.016438		1286	1118	-0.20197		1312	754	-0.799131		-0.328221	0.0484154	32946
NPNT	TGCTATAGTTGTCAGTCCGG	1050	989	-0.0863469		1133	974	-0.218154		923	576	-0.680262		-0.328254	0.0482963	32947
SLC45A1	CGCCCGTGAAGCAGTCAATG	254	329	0.373259		460	284	-0.695743		364	230	-0.662305		-0.328263	0.0482656	32948
DGAT1	GGCACCATGAGTTGACGTCG	1060	1096	0.0481835		1382	1014	-0.4467		1060	706	-0.586324		-0.32828	0.048203	32949
PCYOX1L	GTGTACGAGAAGGGAACCGT	323	292	-0.145566		404	312	-0.372809		333	241	-0.466489		-0.328288	0.0481748	32950
DEFB107A	AGCACTAATTAGTAAGAGAA	420	272	-0.626783		366	397	0.117295		488	351	-0.47541		-0.328299	0.0481347	32951
UTS2R	AGCTGTTGAGGGTTGCGTTG	1460	1474	0.0137682		1693	1449	-0.224524		1972	1153	-0.774267		-0.328341	0.0479836	32952
NFATC2IP	CCCGAGTACACCGGAACCAG	312	178	-0.809669		235	270	0.200299		253	195	-0.375663		-0.328344	0.0479715	32953
KCNA10	GCTGGTTGAGTCGAAGTCTG	364	270	-0.430979		307	281	-0.127669		297	221	-0.426417		-0.328355	0.0479346	32954
MRAP	CACCCAGAATGCGATCACGA	239	220	-0.119507		259	232	-0.158827		315	193	-0.706751		-0.328362	0.047909	32955
HP	ATAGCCATGTGCAATCTCGG	406	271	-0.583187		208	211	0.0206595		256	191	-0.422571		-0.328366	0.0478932	32956
NO_CURRENT_156	GCGGAATGAACACGAGGTAG	1695	1434	-0.24124		1468	1477	0.00881786		1845	1095	-0.75269		-0.328371	0.0478767	32957
PROX2	AGAGTGGAGACCATTGTCCG	374	289	-0.371969		375	375	0		465	304	-0.613159		-0.328376	0.0478576	32958
SEC22C	AGCTGTGAATTCCCACCACA	1226	877	-0.48331		1083	1079	-0.00533838		1020	723	-0.496502		-0.328383	0.0478312	32959
OR10A4	TGAAAACCCTGAGAACCAAG	119	120	0.0120728		171	125	-0.452068		143	98	-0.545161		-0.328386	0.0478232	32960
KRT83	AGATGTGGGATTGGAGAATG	500	507	0.0200577		635	415	-0.613645		610	465	-0.391579		-0.328389	0.0478121	32961
GAL3ST1	CATGCGCTTCCACTACGACG	324	289	-0.164924		290	262	-0.146486		268	168	-0.673772		-0.328394	0.0477928	32962
TCAIM	AGCGGCTTAAACTATGCAGC	1538	1056	-0.542446		640	667	0.0596149		823	581	-0.502354		-0.328395	0.0477893	32963
MCCD1	AAATGGTACCGAGAGAGCCA	349	327	-0.0939364		525	428	-0.294707		499	330	-0.596574		-0.328406	0.0477512	32964
SUMF1	CTGACTCTACTATTCTGCAC	765	548	-0.481284		421	450	0.0961048		529	349	-0.600041		-0.328407	0.0477476	32965
GABARAP	CTGGTGCCTTCTGATCTCAC	478	465	-0.0397799		380	348	-0.126912		679	385	-0.818553		-0.328415	0.0477172	32966
WWP2	TGGGGACGTCACACCAACAA	421	489	0.216014		510	406	-0.329018		540	295	-0.872244		-0.328416	0.0477141	32967
SNTG2	AAATACAAACCCTACCTGGT	503	502	-0.00287104		541	434	-0.317934		485	306	-0.664453		-0.328419	0.0477021	32968
P2RX6	GGATCGTGGTCTATGTGGTA	627	615	-0.027879		764	583	-0.390077		609	411	-0.567304		-0.32842	0.0476998	32969
AEN	TGTGGCTATCGACTGTGAGA	485	560	0.207442		581	462	-0.330645		598	329	-0.862058		-0.32842	0.047698	32970
CST3	ATGGGGCCTCCCACTAGGCG	481	403	-0.255257		487	413	-0.23778		467	332	-0.492239		-0.328425	0.0476797	32971
AREG	ATTGTCGATGATTCAGTCAG	1160	935	-0.311087		1028	863	-0.252408		856	639	-0.421795		-0.32843	0.0476643	32972
ZIM3	GAAACGCTGACTACGCAGAA	370	283	-0.386723		361	380	0.0740006		314	197	-0.672569		-0.328431	0.0476614	32973
C1QTNF1	AAGATAGTGATGTTGATCTG	638	715	0.164387		783	529	-0.565745		706	471	-0.583941		-0.328433	0.0476526	32974
AK1	AGTATTGACTTTGGCCACCA	1089	1002	-0.120121		1047	912	-0.199156		1244	784	-0.666061		-0.328446	0.0476056	32975
ANKRD20A2	GGATCTTCTACTTCAGTGCT	794	874	0.138494		1018	753	-0.435016		943	585	-0.688821		-0.328448	0.0476001	32976
LRRC49	TAACAACGTAGCTCGACAGT	714	592	-0.270327		563	513	-0.134176		525	351	-0.580846		-0.32845	0.047592	32977
HKR1	GCAGGAAATCCTCTCCACCT	365	411	0.171242		582	431	-0.433331		454	275	-0.723261		-0.32845	0.0475912	32978
RPS6KB2	CAAAGTCGGTCAGTTTGATG	1276	986	-0.371969		1238	1040	-0.251428		1005	782	-0.361955		-0.328451	0.0475894	32979
NO_CURRENT_135	GAATCGACCGACACTAATGT	1357	1220	-0.15354		1124	1094	-0.0390293		1405	811	-0.792796		-0.328455	0.047573	32980
ENTPD8	GTTGACAGTGATCCAACCAA	185	192	0.053581		225	177	-0.346176		236	146	-0.692818		-0.328471	0.0475155	32981
FTH1P18	GTACCACCACCCCAGCTGTG	1019	883	-0.206669		1025	806	-0.346772		1028	762	-0.431977		-0.328473	0.0475093	32982
PNLIPRP1	CAGTGTCAGAAAAGCACCCG	153	139	-0.138447		251	148	-0.76209		140	132	-0.0848889		-0.328475	0.0475002	32983
NPAP1	GAGGGATCCTTACGGAACTG	502	461	-0.122921		442	357	-0.308122		492	335	-0.554497		-0.328513	0.0473629	32984
KIAA0930	GCGAAAGCGGTGCAGACGGG	623	527	-0.241429		467	450	-0.0534975		623	386	-0.690631		-0.328519	0.0473414	32985
UBAC1	GAAGAGAACATCCAGGACCA	494	368	-0.424805		383	315	-0.281993		313	258	-0.278792		-0.32853	0.0473037	32986
IL27	GGCATGGAAGGGCTGAAGCG	255	235	-0.117836		349	340	-0.0376923		432	243	-0.830075		-0.328535	0.0472865	32987
FIGNL2	GGCACGGCGAACCCCCCACG	329	307	-0.0998489		412	403	-0.0318645		441	244	-0.853898		-0.328537	0.0472779	32988
SEC24C	AAGAGCCCAGGGATAGCTCA	407	359	-0.181045		505	447	-0.176009		487	315	-0.62857		-0.328541	0.0472629	32989
BSDC1	CAGGCGTCAAACAATTCCGG	253	211	-0.261894		200	249	0.316146		220	107	-1.03989		-0.328547	0.0472414	32990
NIFK	CGTCAAGTAGGTTAGGTAGG	449	347	-0.37178		494	418	-0.241008		461	356	-0.37289		-0.328559	0.0471981	32991
GTPBP10	TAGCTGATGTAGGCCTAGTA	487	388	-0.327865		384	320	-0.263034		330	251	-0.394779		-0.328559	0.0471971	32992
DHODH	GAGTCTTGAAATCTGGCCCG	431	413	-0.0615461		620	491	-0.336545		550	366	-0.587588		-0.32856	0.0471959	32993
OR2K2	TGAACAGGTGCGTCTGTGCA	1201	1069	-0.167974		1322	1248	-0.0831042		1431	860	-0.734615		-0.328565	0.0471786	32994
TRAM1L1	GTAAAACAGGCCGCACATGT	276	344	0.31774		380	294	-0.370183		359	188	-0.933251		-0.328565	0.047178	32995
RBP7	GAAAGTGATTGAGCAGAATG	291	214	-0.443408		273	286	0.0671142		238	156	-0.609416		-0.32857	0.0471593	32996
SPHKAP	CCACTCAGTAACCGATTCCG	442	327	-0.434756		358	330	-0.117494		420	311	-0.433475		-0.328575	0.0471421	32997
ESAM	AGCCCGCTGTCCAATACCAG	1404	1117	-0.329914		1104	1021	-0.112757		1001	687	-0.54306		-0.328577	0.0471337	32998
CHST6	GCTGGGCACCAACGGCACGT	180	172	-0.0655883		184	164	-0.16601		253	150	-0.754175		-0.328591	0.0470831	32999
DHX33	GCGTGCAGGTAATCATTCTG	717	658	-0.123886		767	646	-0.247692		946	618	-0.614233		-0.328604	0.0470373	33000
CDYL2	AATTCGCTTCCGTTTATGGG	731	587	-0.316511		691	684	-0.0146894		647	411	-0.654627		-0.328609	0.0470177	33001
NCOR2	GACAGCGCCATCACATACCG	291	318	0.128008		288	217	-0.408374		287	176	-0.705475		-0.328614	0.0470011	33002
SLC6A19	TACCTGTGTCAGAGCCACGG	1235	1033	-0.257671		1066	964	-0.145102		1149	767	-0.58308		-0.328618	0.0469866	33003
KIR2DS4	AGTCATCCTGCAATGTTGGT	650	600	-0.115477		865	663	-0.383691		625	446	-0.486812		-0.32866	0.0468335	33004
EDA	ACAACTGTTATGGGACCACC	265	382	0.52758		312	201	-0.634351		355	193	-0.879218		-0.328663	0.0468246	33005
CDK4	GTCCACATATGCAACACCTG	219	223	0.0261128		247	223	-0.147467		366	201	-0.864648		-0.328668	0.0468075	33006
PCDH20	AAACGAGGGACTACCCGCGG	399	363	-0.136419		403	356	-0.178903		546	343	-0.670692		-0.328671	0.0467937	33007
ACHE	TGTCCTCGTCTGGATCTATG	396	349	-0.182273		385	428	0.152752		588	303	-0.956498		-0.328673	0.0467874	33008
CACNB2	ATAGGGCGATTGGTAAAAGA	365	312	-0.22635		369	335	-0.13946		352	229	-0.620228		-0.328679	0.0467651	33009
HIC1	CCTTCCGACCCATTTCGCGG	883	828	-0.0927827		792	656	-0.271805		760	494	-0.621488		-0.328692	0.0467198	33010
LENG1	AGGCCCGTACAGAATTCCTA	199	162	-0.296775		186	151	-0.300754		216	165	-0.388565		-0.328698	0.0466978	33011
UCMA	GCTGCGGAGAGAATATTACG	467	460	-0.0217887		431	426	-0.0168344		702	364	-0.947533		-0.328719	0.0466237	33012
LCLAT1	TGTAAAAGTGATTATAACTG	413	427	0.0480943		361	310	-0.219731		554	315	-0.814534		-0.328723	0.0466059	33013
H2AFY2	GACTGCCGCCATGTAGACAG	352	349	-0.0123484		409	315	-0.376749		357	236	-0.597137		-0.328745	0.0465289	33014
ANKRD39	GAGGAGATGGACTTCGAGAG	264	258	-0.0331669		276	238	-0.213707		399	239	-0.739378		-0.328751	0.0465084	33015
ASCL4	AGACAAGCGCCTCAGCAAAG	191	191	0		346	281	-0.300202		325	202	-0.686084		-0.328762	0.0464668	33016
ITGA4	CATATTTGTCACTTCCAACG	339	347	0.0336504		295	249	-0.244569		368	215	-0.775369		-0.328763	0.0464649	33017
IRX4	CGTGCTGGTGGTCTCGCGCG	773	766	-0.013124		585	554	-0.0785506		805	433	-0.894622		-0.328765	0.0464547	33018
ETV7	CTCTCAGATGGACACCCGAA	357	245	-0.543142		441	334	-0.400931		416	404	-0.0422282		-0.328767	0.0464491	33019
KRT35	GACTGGTTGGACACCCAGGT	297	249	-0.254317		255	237	-0.10561		318	206	-0.626382		-0.32877	0.0464386	33020
CDC42SE2	GGATCAGGAGACCTGTTCAG	617	602	-0.035507		671	626	-0.10015		761	422	-0.850653		-0.32877	0.0464377	33021
DYNC1LI1	CTTGGGCAACGAGATAGCGT	783	517	-0.598848		652	557	-0.227195		504	451	-0.160296		-0.32878	0.0464036	33022
SLC38A10	GTAAGTGCTTTAAACCGGAG	628	527	-0.252962		499	538	0.108566		622	347	-0.841979		-0.328791	0.0463614	33023
GPR148	TGAGCCAAATAAGGAATGTG	652	562	-0.214302		869	733	-0.245543		775	538	-0.52659		-0.328812	0.0462884	33024
ZNF213	GAAAGTGGAAGATTCCTCCT	727	653	-0.154872		703	556	-0.33844		563	400	-0.493135		-0.328816	0.0462738	33025
EFHC1	CTATCTTATGGATGATACGG	331	178	-0.894954		247	289	0.226558		187	150	-0.318076		-0.328824	0.0462447	33026
TECTA	ACAGTGAAAATCTACCAGAG	201	114	-0.818162		95	98	0.0448542		182	157	-0.213174		-0.328827	0.0462327	33027
DACH2	GCATGAGCAATTCCATGTTG	1095	947	-0.209495		1139	942	-0.273969		1104	779	-0.503045		-0.328836	0.0462003	33028
MYO1B	TTTAAAGGCGATCCACTAGG	566	486	-0.219846		411	414	0.0104924		461	269	-0.777161		-0.328838	0.0461935	33029
HEPACAM2	TGAAGGCAATTACATCGTGA	642	473	-0.440733		390	421	0.110346		457	290	-0.656141		-0.328843	0.0461763	33030
RFX2	GGGAGCCTATCTCATCCACG	1286	1170	-0.136382		1275	1147	-0.152632		1299	801	-0.697527		-0.328847	0.0461607	33031
43165	CCCCACCGTTCAATGCTGCG	446	508	0.187785		556	523	-0.0882739		639	301	-1.08605		-0.328847	0.0461603	33032
NAGLU	GGAGACCCCATACCGCCGGG	969	659	-0.556218		930	835	-0.155455		853	705	-0.274922		-0.328865	0.0460959	33033
PARP9	ACAGTTTCAACGGTCCCAGT	806	746	-0.111604		520	610	0.230298		781	363	-1.10535		-0.328887	0.0460186	33034
KRT4	CCATGTCAGCGACACGTCCG	494	418	-0.241008		346	335	-0.0466109		388	239	-0.699046		-0.328888	0.046012	33035
DGKB	TTTGCAGGAGAAGTAGTCCG	457	430	-0.0878575		452	370	-0.288798		551	361	-0.610053		-0.328903	0.0459599	33036
HSF4	GCAGAAGTCACACTCGTTTG	555	418	-0.408985		625	524	-0.254289		473	378	-0.323454		-0.328909	0.0459362	33037
LRCH3	TGAGGTTCCGATAACAAACA	250	229	-0.12658		424	323	-0.39253		242	175	-0.467652		-0.328921	0.0458947	33038
C16orf86	ACCATGACGGGGCCTCACAA	826	631	-0.388502		806	766	-0.0734354		764	531	-0.524861		-0.328933	0.0458524	33039
PROCA1	TCCACTCTACCATGAGTGTG	1050	949	-0.145909		1281	1105	-0.213224		1097	710	-0.627673		-0.328935	0.0458427	33040
TEX35	ACTTCCCTGAGTTCATTCTG	255	239	-0.0934866		280	230	-0.283793		296	194	-0.609541		-0.32894	0.0458258	33041
CALHM3	AGGCAGTGTCTCGCTACCTG	374	314	-0.252274		387	273	-0.503433		304	259	-0.231119		-0.328942	0.0458193	33042
MORF4L2	ACCATGGCTTGTTGAGGACT	978	752	-0.379102		820	763	-0.103941		743	524	-0.503795		-0.328946	0.0458043	33043
MSX2	ATTCAGAAGATGGAGCGGCG	720	600	-0.263034		760	634	-0.261517		693	503	-0.462297		-0.328949	0.0457924	33044
LUC7L2	CTGGCAGAGACTTACCGTCC	818	678	-0.270816		663	586	-0.178108		694	478	-0.537925		-0.32895	0.0457913	33045
CFAP73	CGCCGGGCCTCGGAGTCCTG	195	167	-0.223626		235	181	-0.376671		251	192	-0.386581		-0.328959	0.0457561	33046
ERN1	CCCTCCCTGGAACAAGACGA	239	228	-0.0679768		392	348	-0.171766		522	311	-0.747135		-0.328959	0.0457559	33047
CDC25C	CTGGAGGAAGATTCTAACCA	332	263	-0.33612		262	273	0.0593341		337	206	-0.710104		-0.328964	0.0457412	33048
NUP153	CCTGGAAAAACAACATACGG	17	25	0.556393		69	33	-1.06413		46	33	-0.479168		-0.328968	0.0457241	33049
YPEL5	AGTGGCGCCTGTGAAACGAG	499	351	-0.507569		575	407	-0.498533		448	454	0.0191936		-0.328969	0.0457198	33050
HTR3C	CAAAGTCATCCAAACCCAGG	183	106	-0.787779		156	134	-0.219313		142	144	0.0201779		-0.328972	0.0457124	33051
PTBP2	ATTGGTTGGTTACGAAGATG	513	436	-0.234631		504	446	-0.17638		398	267	-0.575929		-0.32898	0.0456826	33052
CD63	TCTAAACACATAGCCAGCAA	419	358	-0.226991		364	330	-0.141472		479	312	-0.61848		-0.328981	0.0456786	33053
BCLAF1	TAAAGAGACTGGATATGTAG	226	265	0.22967		351	309	-0.183864		401	196	-1.03275		-0.328981	0.045678	33054
TPP2	CAGATCTTCGTATTTCAAGG	276	308	0.158262		336	242	-0.473454		411	258	-0.671767		-0.328986	0.0456585	33055
SHPK	GCCGAAGTCTCATCTCAGTG	435	427	-0.0267793		364	401	0.139664		613	286	-1.09987		-0.328996	0.0456248	33056
BCL2A1	AACACTATTCAACCAAGTGA	412	285	-0.531682		525	445	-0.238512		344	296	-0.216811		-0.329002	0.0456027	33057
GPR137	ATTGTACCAGTCGTAATCGA	399	266	-0.584963		378	381	0.0114048		313	235	-0.413502		-0.32902	0.0455382	33058
NO_CURRENT_64	CAAATACAATTACTTATAGC	315	280	-0.169925		224	189	-0.245112		278	187	-0.572047		-0.329028	0.0455088	33059
YOD1	GAGGATTCGCTGACCGCCGG	197	151	-0.383647		156	133	-0.23012		250	193	-0.373327		-0.329031	0.0454968	33060
PYCR2	CTGCATGACCAACACACCTG	1042	967	-0.107767		1017	1013	-0.00568551		874	477	-0.873644		-0.329032	0.0454933	33061
ALS2CR12	GTTTGATAGGAAAAAGCGGT	88	116	0.398549		97	92	-0.0763509		114	46	-1.30933		-0.329043	0.0454542	33062
RPP25	GCGCTACCGGAGCGTACGCG	191	189	-0.0151864		198	126	-0.652077		176	141	-0.31988		-0.329048	0.0454376	33063
CNNM3	ATGGTTGTAGAAACGAGTGA	346	295	-0.230057		217	234	0.108813		308	169	-0.865907		-0.32905	0.0454288	33064
ABCC2	CAGAATTCATCACAAACGCA	126	157	0.317341		314	194	-0.694708		293	192	-0.609794		-0.329054	0.0454159	33065
SFXN1	GATAGGAAGAATGTCAGCCC	710	549	-0.371013		559	657	0.233045		717	398	-0.849205		-0.329057	0.0454027	33066
MRGBP	TCCAGAAGAGATCATTCAGG	452	371	-0.284904		293	280	-0.0654738		255	164	-0.636801		-0.32906	0.045395	33067
TMEM259	CAAGCCGCCGAGTAGCACAG	1071	772	-0.472286		1010	1074	0.0886387		936	616	-0.603578		-0.329075	0.0453393	33068
SEC14L2	TCTTACGAGTGTCCTCACTC	521	478	-0.124273		473	402	-0.234645		439	284	-0.62833		-0.329082	0.0453126	33069
HNRNPM	GGTGGTGGTATGGAAAACAT	319	239	-0.416546		210	236	0.168398		222	133	-0.739133		-0.329094	0.0452715	33070
MAGEE2	GGCATCAACGACTAGCATGG	851	737	-0.207495		859	726	-0.242689		756	521	-0.537103		-0.329095	0.0452664	33071
FAM83A	GATGTACTGGGCCTCCACCG	335	399	0.252228		340	313	-0.119372		413	190	-1.12014		-0.329096	0.0452654	33072
BFAR	ATTCCTTTAGCTCCTAACAC	325	208	-0.643856		186	239	0.361708		269	165	-0.70514		-0.329096	0.0452635	33073
UNK	GGAACAGCATACGTTCTACG	835	637	-0.390483		975	946	-0.043562		810	552	-0.553254		-0.3291	0.0452513	33074
KIF18A	CAAGTACTTCCGGTGCTAAG	604	514	-0.23278		505	411	-0.297145		622	453	-0.457404		-0.32911	0.045215	33075
C8orf88	AACACTCAGTGCATACAAAG	350	330	-0.0848889		388	309	-0.32845		393	264	-0.573991		-0.32911	0.0452134	33076
ABCA2	TAGGGGATGAAATTGCCACG	304	302	-0.00952277		269	227	-0.244914		236	142	-0.732896		-0.329111	0.0452104	33077
ERMAP	TCTCTATGAACATGTGACGG	28	11	-1.34792		9	13	0.530515		9	8	-0.169925		-0.329111	0.0452092	33078
OR4M2	GAAGTCTATGAGCATTTCAG	417	308	-0.437117		340	393	0.208995		501	296	-0.759213		-0.329112	0.0452064	33079
MOCS1	CAGCTCGCGCGGACTCCCCG	944	807	-0.226218		832	739	-0.171009		980	651	-0.590124		-0.329117	0.0451876	33080
ANKRD61	ATGGGGATGATAGACTCTGT	559	566	0.0179538		441	332	-0.409595		606	401	-0.595716		-0.329119	0.0451808	33081
SIGIRR	CTTACCAGGAGTACTCGTGG	797	710	-0.166761		710	693	-0.0349637		924	536	-0.78566		-0.329128	0.0451484	33082
ABCA3	AATGCGCATTTACTGACCGA	697	670	-0.0569976		897	727	-0.303153		831	538	-0.627242		-0.329131	0.0451385	33083
CTSF	GCGCTGGAGATGTTCAACCG	248	379	0.611858		354	245	-0.530968		411	196	-1.06828		-0.329132	0.0451359	33084
JMJD6	AGCAAGACGAAGCTATTACC	503	471	-0.0948313		534	421	-0.34302		483	330	-0.549557		-0.329136	0.0451198	33085
IP6K1	GGAACAAGTACTATGGCCGT	310	355	0.195551		445	277	-0.683919		383	271	-0.499052		-0.32914	0.0451053	33086
NO_CURRENT_61	ATTTAAACCGTTACACAGTC	538	503	-0.0970478		560	449	-0.318711		486	327	-0.571666		-0.329142	0.0450996	33087
TWF2	AATGGTCAACTACATCCAGA	274	313	0.191987		369	263	-0.488558		339	210	-0.690896		-0.329156	0.0450487	33088
MT1M	GCTTCTCTTACCAGTGGTGC	243	243	0		173	146	-0.244804		169	101	-0.742668		-0.329157	0.0450434	33089
ACACB	ACAACGACATCGACACCGGG	486	406	-0.259477		662	560	-0.241404		482	344	-0.486625		-0.329169	0.0450027	33090
MAPK3	GCAGTTGCAGTACATCGGCG	1333	1161	-0.199309		1312	1129	-0.216722		1281	862	-0.571511		-0.329181	0.0449592	33091
TTC37	GGAGAAGCATACTTAAGCAG	182	190	0.062061		233	125	-0.898402		201	181	-0.151206		-0.329182	0.0449533	33092
STAC2	TGGCAGCGCTCAAACCAGTG	1147	996	-0.203648		804	647	-0.31343		769	555	-0.470496		-0.329191	0.0449212	33093
ID1	CGGCAAGACAGCGAGCGGTG	306	339	0.147754		268	204	-0.393664		306	183	-0.741688		-0.329199	0.0448914	33094
F8A1	CCAGGAGTGTCTGCCCTACG	896	761	-0.235602		800	613	-0.384113		582	451	-0.367892		-0.329202	0.0448809	33095
JAZF1	GGAGCTGATGGCACTCTCTG	326	292	-0.158904		364	254	-0.51911		233	188	-0.309597		-0.329204	0.0448762	33096
ANKRA2	TACTTACAATTTGCTAACAG	183	162	-0.17585		273	213	-0.358048		189	138	-0.453718		-0.329205	0.0448709	33097
NINJ1	TGTGCTGCAGATCGGCGTGG	386	382	-0.0150282		414	363	-0.189661		425	247	-0.782952		-0.329214	0.0448397	33098
SDC1	GAGGTCCTTCTGCCACCGAG	892	780	-0.19357		807	735	-0.134824		777	492	-0.659256		-0.329217	0.0448289	33099
NO_CURRENT_172	GGGACTGTAGGAACATCCGC	853	661	-0.367895		869	698	-0.316129		569	461	-0.303662		-0.329229	0.0447854	33100
ZNF780A	AAATTGTATGTGAAGTCGAA	423	327	-0.371367		323	333	0.043988		452	286	-0.660308		-0.329229	0.0447852	33101
GUCY2D	AGCATGTCAGACATTCGCAG	382	385	0.0112858		332	310	-0.098915		474	254	-0.900059		-0.329229	0.0447838	33102
POMK	GAGACAGCTGAAGCGTGTTG	549	542	-0.0185133		572	460	-0.314381		529	336	-0.654806		-0.329234	0.0447679	33103
ZNF132	GCTAACTCCTGTGACATGTG	814	661	-0.300379		826	824	-0.00349744		800	498	-0.683854		-0.329243	0.0447329	33104
KIAA1551	GAAGTCGTGTAGAATTAGAA	385	204	-0.916289		189	189	0		269	256	-0.0714624		-0.329251	0.0447071	33105
GCDH	GGGCTCACAGAGCCCAACAG	699	546	-0.356392		765	660	-0.212994		723	541	-0.418367		-0.329251	0.0447064	33106
NFASC	AGAGACATTTGTGATACGCA	388	368	-0.0763509		497	350	-0.505891		302	228	-0.405515		-0.329252	0.0447013	33107
SAGE1	ACAGTTGACAAGTCATAACT	392	371	-0.0794345		376	417	0.149315		383	184	-1.05764		-0.329253	0.0446991	33108
C1QTNF8	TCTATAGTGGGCCGTACTCG	1052	910	-0.209196		1006	819	-0.296695		891	638	-0.481869		-0.329253	0.0446969	33109
SPNS3	GTGATACCAACCTTCCAACG	200	209	0.0635029		324	255	-0.345497		305	187	-0.705771		-0.329255	0.0446916	33110
GSTK1	AGATATTCTGATACCGGCAC	908	819	-0.148829		857	734	-0.223515		861	562	-0.615443		-0.329262	0.0446646	33111
LEFTY2	GCGGCAGCTGCAGCTCAGCG	282	239	-0.238685		304	237	-0.359184		380	290	-0.389947		-0.329272	0.0446307	33112
EBLN2	GAGCAAGAGGTCTAATACTG	586	515	-0.186328		565	531	-0.089539		611	373	-0.711997		-0.329288	0.0445722	33113
NUDT11	GTGCTTCCGGAGCGAACGCG	892	849	-0.0712792		1028	783	-0.392756		1005	699	-0.523831		-0.329289	0.0445694	33114
C6orf229	GCTGCAAAGTTCCCAGCAGG	581	468	-0.31203		536	529	-0.0189653		514	326	-0.656896		-0.329297	0.0445394	33115
GGN	AGGTGCCATCTCTTACGCCG	1374	1198	-0.197754		1110	917	-0.275566		1040	728	-0.514573		-0.329298	0.044537	33116
USP31	CAAACCTGAATGCAAACCGT	284	247	-0.20138		299	291	-0.0391263		324	193	-0.747393		-0.3293	0.04453	33117
TEX9	CTCTGGAATGGCAACATCGT	706	615	-0.199082		833	711	-0.228467		845	573	-0.560416		-0.329322	0.044451	33118
TNFSF14	AGACCGACATCCCATTCACG	894	653	-0.453192		796	826	0.0533734		678	451	-0.588158		-0.329325	0.0444373	33119
C7orf71	ACTCTCGGCCTCATTATGAG	822	809	-0.0229987		959	774	-0.309197		876	556	-0.655846		-0.329347	0.0443585	33120
CC2D1A	AGATGCGGCGCTACGATCGG	604	455	-0.408682		439	538	0.293385		705	385	-0.872765		-0.329354	0.0443349	33121
VSTM4	TCCTCAGCCACGGAAATGAG	514	437	-0.234135		431	360	-0.259691		455	323	-0.494332		-0.329386	0.0442186	33122
PLXNB3	CCACAAACTGCCCGTCACCA	583	524	-0.153929		578	566	-0.0302674		653	374	-0.804045		-0.329414	0.0441192	33123
MEP1A	AATCCACACAGGACTTGAGA	299	286	-0.0641303		373	325	-0.198736		248	150	-0.725378		-0.329415	0.044116	33124
DEFA3	TGCAGCGGACATCCCAGAAG	1221	879	-0.474128		992	1102	0.151712		1339	844	-0.665841		-0.329419	0.0441003	33125
SLITRK1	TATTACGAGATATAGACCCG	552	471	-0.228941		667	595	-0.164797		530	351	-0.594521		-0.32942	0.0440971	33126
PRX	GAAGGAGACTTTGTAAGGCT	322	252	-0.353637		269	199	-0.434838		286	249	-0.199869		-0.329448	0.0439957	33127
POTEI	TCTGGCGACTTTACCCCACC	564	524	-0.106128		642	512	-0.326429		588	400	-0.555816		-0.329458	0.0439598	33128
SLC39A14	CAGCAGCGTTCCAATGGACA	566	432	-0.389771		460	544	0.241973		505	282	-0.840588		-0.329462	0.0439451	33129
DMGDH	GACAACAACCCAGTACACTG	284	160	-0.827819		170	109	-0.641207		86	120	0.480626		-0.329467	0.0439288	33130
HABP4	GAAGCGGACTCCTAGAAGAG	462	369	-0.324272		602	484	-0.314756		451	354	-0.349378		-0.329469	0.0439207	33131
TIRAP	GGACACTATAGCGCCGCCTG	1187	1149	-0.0469411		1237	1086	-0.187821		1305	774	-0.753644		-0.329469	0.0439203	33132
KDR	CAGCCTCTGCCAATCCATGT	590	432	-0.449684		417	391	-0.0928788		489	359	-0.445851		-0.329471	0.0439129	33133
VGF	GCATAAAGAGCCGGTAGCCG	238	236	-0.0121747		288	256	-0.169925		348	199	-0.806319		-0.329473	0.0439062	33134
BMP2	TACAGGTCTAGCATGTAGGG	365	432	0.243135		414	347	-0.254695		433	220	-0.976864		-0.329475	0.0439	33135
APOL1	AAGCCTTGACAAATTGAAGG	359	478	0.413027		397	393	-0.0146097		625	239	-1.38685		-0.329476	0.0438943	33136
PKDREJ	AGAATGTAGTAAGGGCTAGG	601	444	-0.436805		482	468	-0.0425246		639	449	-0.5091		-0.329477	0.043892	33137
TMEM88B	CGACCACCCTGGGCACGTCA	491	378	-0.377337		469	443	-0.0822812		378	262	-0.528819		-0.329479	0.0438836	33138
SLC2A2	GTGCCACTAGAATAGGCTGT	569	407	-0.4834		458	430	-0.0910109		493	370	-0.414062		-0.329491	0.0438407	33139
CTDSPL	CATTGATTTAGATGAAACAT	635	548	-0.212581		553	373	-0.568104		492	426	-0.207805		-0.329496	0.0438211	33140
MSH4	TGTGATCAGAGTGAACAACT	757	578	-0.389224		589	562	-0.0676975		597	413	-0.531589		-0.329503	0.0437959	33141
HOXB7	GTAGATCCGGAAGTTACTCT	802	607	-0.401906		699	649	-0.107074		686	492	-0.47955		-0.32951	0.0437725	33142
KCNA7	TCTACTACTACCAGTCCGGT	290	282	-0.0403577		237	304	0.359184		396	160	-1.30743		-0.329534	0.043686	33143
MEGF6	GTGTCCAGCTCGTAGCCGCG	848	706	-0.264396		681	613	-0.151768		748	503	-0.57248		-0.329548	0.0436359	33144
MED22	ATTGTCCTGTTCACCCTGAG	770	672	-0.196397		880	810	-0.119582		856	537	-0.672689		-0.329556	0.0436073	33145
EHHADH	CGTGGAAAACAGCATCAGCG	494	479	-0.0444854		687	673	-0.0297036		639	339	-0.914531		-0.329573	0.0435447	33146
MCF2L	CAGGACGGACGCCTTCACGG	770	643	-0.26004		738	651	-0.180963		804	550	-0.547764		-0.329589	0.043488	33147
RPUSD1	GTGGTGGGCGACCTGACCTA	314	288	-0.124696		291	233	-0.320689		325	223	-0.543396		-0.329594	0.0434711	33148
OR2B2	AATAATTCTTGTGTCACATG	835	802	-0.058174		911	836	-0.123948		1046	598	-0.806665		-0.329596	0.0434632	33149
ZNF266	GAATTCGAAAGTGATCACTG	527	531	0.0109089		428	485	0.180374		605	267	-1.1801		-0.329604	0.0434331	33150
GATA2	CGCCGGCACATAGGAGGGGT	471	382	-0.302154		473	344	-0.459432		398	340	-0.227234		-0.329607	0.0434245	33151
CHPF2	CAGGCCCGGTACTGTCATGG	779	697	-0.160465		810	589	-0.459654		807	625	-0.368712		-0.32961	0.0434104	33152
TM9SF2	ACACTTACATAGAGTCACAA	74	76	0.0384741		81	52	-0.63941		123	94	-0.387926		-0.329621	0.043374	33153
MLLT3	CAGCGGAGGTGATTCACTGG	623	507	-0.297246		580	462	-0.32816		449	349	-0.363488		-0.329632	0.0433343	33154
CENPN	TTGTTGTCAGTTCATTCATG	620	473	-0.390428		554	573	0.0486492		581	371	-0.647119		-0.329633	0.0433307	33155
KDELR1	AGTTCAAAGCTACTTACGAT	113	131	0.213244		171	117	-0.547488		159	101	-0.654671		-0.329638	0.0433098	33156
TUBB3	CTGGCCCGGGAAGCGCAAGG	858	788	-0.122782		761	721	-0.0778972		1069	619	-0.788251		-0.329643	0.0432924	33157
CYP4V2	TCATACAGGTCATCGCTGAA	553	524	-0.0777127		685	539	-0.345819		623	421	-0.565412		-0.329648	0.0432761	33158
TAS2R30	AAGATATCAGGGTCAGAGTG	836	710	-0.235684		857	759	-0.175195		939	629	-0.578065		-0.329648	0.0432748	33159
CPSF4L	TGCACCAGTATGACCTCACC	492	431	-0.19097		503	506	0.00857898		481	275	-0.806605		-0.329666	0.0432119	33160
TRIM49C	CAGCAGCCCACTCAATGGGA	806	653	-0.303697		810	778	-0.0581518		902	584	-0.627159		-0.329669	0.0431988	33161
MT2A	ACCGGCGGCGCAGGAGCAGT	210	158	-0.410465		230	232	0.0124909		238	158	-0.591037		-0.32967	0.043195	33162
IFT22	ACTGAATACAGCCCAACCCA	732	631	-0.214204		932	806	-0.20955		873	590	-0.565267		-0.329673	0.0431834	33163
MAN1C1	GGTGAACATCCGCTACATCG	772	645	-0.259302		659	610	-0.111469		898	585	-0.618279		-0.329683	0.0431483	33164
DMD	TAGTCGGTGACACTAAGTTG	829	707	-0.229662		746	625	-0.255319		997	703	-0.504069		-0.329683	0.0431478	33165
PIWIL4	TGTCCATGTACCAAATTGGA	252	201	-0.326228		273	277	0.020985		302	188	-0.683816		-0.329686	0.043137	33166
LMF1	AGCCTTGACAGCGTCCACAG	437	349	-0.324406		340	298	-0.190222		471	339	-0.474442		-0.32969	0.0431234	33167
PRR29	TCCACAGGAAGAGCCTGAGG	906	765	-0.244051		733	685	-0.0977092		1040	664	-0.647328		-0.329696	0.0431013	33168
SZT2	GATGGAACCCCGGTACAAGG	491	438	-0.164792		530	401	-0.40239		485	362	-0.421995		-0.329726	0.0429951	33169
C6orf120	GCTCGTAGTCGTCGAAGCTG	618	457	-0.435413		573	484	-0.243528		677	546	-0.310255		-0.329732	0.0429731	33170
HOXC6	ATGCCTCACTGGATCATAGG	565	525	-0.105933		656	586	-0.162795		580	352	-0.720477		-0.329735	0.0429605	33171
PPP1R3D	TGCCTGTCGGACCTGGACGG	1163	1176	0.016037		1334	1236	-0.11008		1672	899	-0.895182		-0.329742	0.0429381	33172
ASB2	GAATCTCGCAGAGCCCAACA	474	573	0.273648		559	379	-0.56065		506	311	-0.702223		-0.329742	0.0429376	33173
SIRPB1	CTGAAACAGTTGTTACCCGT	311	334	0.102934		288	331	0.200762		468	191	-1.29294		-0.329747	0.0429198	33174
PPID	AGTAATTAAAGGAATAGGAG	181	207	0.193641		239	149	-0.681698		184	130	-0.501194		-0.32975	0.0429062	33175
GNB4	ATATAACTTAAAGACCAGAG	397	392	-0.0182854		529	343	-0.625059		394	310	-0.345927		-0.329757	0.0428815	33176
TRPM1	GGCTTCGTGCTATGTCCACG	486	446	-0.123913		590	581	-0.0221768		540	301	-0.843196		-0.329762	0.0428654	33177
BCL7B	AACCCACTTAAATATCCTCA	807	609	-0.406126		897	770	-0.22025		607	472	-0.36291		-0.329762	0.042865	33178
CABS1	TGTCATCTTCTAAAACACTT	294	194	-0.59976		242	210	-0.204618		266	234	-0.184918		-0.329765	0.0428538	33179
DNASE1	GCTACCTGTTCGTGTACAGG	286	302	0.0785334		371	263	-0.496356		373	251	-0.571488		-0.32977	0.0428342	33180
HES6	GGCAGCGACGGTAGCGTCGA	624	618	-0.0139392		617	514	-0.263502		760	464	-0.711875		-0.329772	0.0428286	33181
CDX2	TGGAATGGCTACGCGCCCGG	979	975	-0.00590664		1130	985	-0.198127		1153	669	-0.785314		-0.329783	0.0427899	33182
LRRC32	AGGTCCAGGGAGGTCACGCG	1255	1056	-0.249078		1206	1011	-0.254447		1266	904	-0.485883		-0.329802	0.042719	33183
ARHGAP26	CATCAGTCCCTACACCATGG	440	381	-0.207713		602	588	-0.0339473		492	293	-0.747758		-0.329806	0.0427066	33184
ZNF518B	TATTCCACTTAATGCCCTCG	748	765	0.0324215		911	799	-0.189256		764	429	-0.832595		-0.32981	0.0426928	33185
BBC3	GGCGGGCGGTCCCACCCAGG	185	168	-0.139064		236	183	-0.366943		295	211	-0.483472		-0.329826	0.0426325	33186
CTNNA2	AAAGGGTGAACAGATCGCTA	128	115	-0.15451		197	136	-0.534589		133	108	-0.300395		-0.329831	0.0426149	33187
RNF8	CCAGTGAAATCACAGGGGAA	629	538	-0.225454		813	715	-0.185312		696	466	-0.578757		-0.329841	0.0425796	33188
SLC34A2	TATGATCTCGAGGTAATGGG	635	618	-0.0391498		770	650	-0.244419		584	358	-0.706009		-0.329859	0.0425148	33189
EID2B	TACGTCGCTGACGCCACTCG	582	636	0.128008		555	515	-0.107915		747	371	-1.00969		-0.329866	0.0424913	33190
API5	TGCACAGTTAGACCTCTGTG	1809	1310	-0.465626		1361	1270	-0.0998386		1323	986	-0.424154		-0.329873	0.0424662	33191
IQCE	ATTGCTTCCATCAGGTTATG	529	373	-0.504092		293	354	0.272849		406	240	-0.758445		-0.329896	0.0423809	33192
LMNTD1	ATAGTTACTCTACTAATCTG	266	334	0.328422		331	255	-0.376334		340	177	-0.941785		-0.329899	0.0423704	33193
TP53BP1	GAAGCCCATTAGTCCTGTCA	358	317	-0.175477		443	442	-0.00326033		400	228	-0.810966		-0.329901	0.0423635	33194
KLHL30	ACTTCCCCGACTATCACAAG	355	228	-0.638785		229	354	0.628402		347	176	-0.97936		-0.329915	0.0423149	33195
LYPD6B	ACATCAACTTCTATAATGTG	691	569	-0.280257		664	590	-0.170468		680	468	-0.539026		-0.329917	0.0423055	33196
BGN	GCCATTCATGATGAACGATG	196	200	0.0291463		524	264	-0.989029		195	191	-0.0299015		-0.329928	0.0422665	33197
NKX2-3	AAATTGCGTCCCCTCAGCGG	634	586	-0.113582		631	682	0.112132		865	436	-0.988372		-0.329941	0.0422203	33198
CAPNS1	TGACACATGTCGCAGCATGG	473	376	-0.331108		592	469	-0.336009		454	363	-0.322723		-0.329947	0.0421998	33199
PHKB	TGAGTACCTTTGATGTCCCG	555	603	0.11967		810	627	-0.369456		932	558	-0.740065		-0.32995	0.042186	33200
ELK3	AAACCGACAAGCACGTCACC	973	876	-0.151509		877	806	-0.121797		912	555	-0.716546		-0.329951	0.0421849	33201
SLC2A5	CGTGGTCCCCATGTACTTAG	358	348	-0.0408723		564	413	-0.449553		352	249	-0.49943		-0.329952	0.0421808	33202
EGFL6	AGAGGCGGGAACTCTCATGG	483	383	-0.334679		452	468	0.0501858		512	314	-0.705379		-0.329957	0.0421605	33203
DDO	CCTGACCAAACACATACTGG	553	555	0.00520829		606	636	0.069709		774	370	-1.06481		-0.329964	0.042138	33204
LURAP1	TGGGCAGGAAGACCCCTGAA	635	489	-0.376922		504	628	0.317341		667	350	-0.930332		-0.329971	0.0421114	33205
ITPKC	TCCATTCTAGATGCGTCCGG	591	508	-0.21833		520	446	-0.221468		634	433	-0.550116		-0.329971	0.0421112	33206
PRR5L	TGTAGGTGAAAATCGCATTG	1060	873	-0.280011		897	818	-0.133007		1165	781	-0.576936		-0.329984	0.0420631	33207
NO_CURRENT_124	CTGGCCGAATCTCACTATGT	1162	1038	-0.162804		1065	933	-0.190904		1144	736	-0.636309		-0.330006	0.0419862	33208
KRT16	GCGTGACCAGTACGAGCAGA	564	366	-0.623852		405	467	0.205501		541	364	-0.57169		-0.330014	0.0419579	33209
CMIP	CTTTCAAGACAACTTCCCAG	325	345	0.0861566		414	328	-0.335935		436	261	-0.740278		-0.330019	0.0419391	33210
PRKACB	AAGCATACTCCAGTCGAACA	292	257	-0.1842		272	316	0.216318		327	161	-1.02223		-0.330037	0.0418726	33211
SHARPIN	CCTAGTCCGAGGTGCCACCG	1647	1581	-0.0590032		1895	1493	-0.343984		1663	1107	-0.587133		-0.33004	0.0418632	33212
BTBD18	GGCTTTGATGTACAGATACC	379	373	-0.0230222		413	295	-0.485427		384	275	-0.481675		-0.330041	0.0418585	33213
C3orf20	AGGGCTATGTAGTCCACAAG	1021	836	-0.288408		960	937	-0.0349854		1016	640	-0.666757		-0.33005	0.041827	33214
C4orf22	GGACTCGCAGATCACTACTG	1444	1261	-0.195502		1332	1084	-0.297229		1423	1008	-0.49744		-0.330057	0.0418008	33215
PNRC1	CCTCGGGAGGAAAAGCCAAG	153	187	0.289507		189	176	-0.102811		156	69	-1.17688		-0.330061	0.0417886	33216
NUBPL	AGAACACAAATCATGTCCCG	522	511	-0.0307265		619	514	-0.268171		570	353	-0.691294		-0.330064	0.0417774	33217
OR10H3	GCACATGACAGAGAAAATGG	300	276	-0.120294		378	336	-0.169925		424	261	-0.700014		-0.330078	0.0417265	33218
ZNF821	ACTGGCAGAGTTCAAGCAAG	251	211	-0.250444		274	251	-0.126489		257	168	-0.613307		-0.33008	0.0417189	33219
ZNF765	AAGGTACGACTTCTGACTAA	514	526	0.0332944		711	609	-0.223407		599	344	-0.800147		-0.330087	0.0416945	33220
SYNE3	GCGATGACACTATCAGAGAG	280	288	0.040642		277	275	-0.0104544		497	245	-1.02046		-0.330092	0.0416751	33221
FAM71B	TGCTGCCAACATATCCTCAG	1077	736	-0.549241		841	869	0.0472504		888	633	-0.488354		-0.330115	0.0415936	33222
SV2B	GCCACCATGGACACGGTGCA	429	469	0.12861		358	396	0.145541		740	308	-1.26459		-0.330148	0.0414742	33223
LACTBL1	CTGGCATCAGCCGAACAGCA	966	847	-0.189661		1005	920	-0.12749		1027	644	-0.673304		-0.330152	0.0414613	33224
LHFPL1	TCACAGCAGTAACAAGGGAC	745	690	-0.110644		768	600	-0.356144		749	521	-0.523682		-0.330157	0.0414424	33225
F13A1	TGAGAGAGGACAGGTCTGTG	531	577	0.119859		702	546	-0.36257		670	399	-0.747772		-0.330161	0.0414271	33226
AGPAT5	CTTCTTCGAGAATTACACCG	424	239	-0.827054		197	301	0.611568		320	187	-0.775034		-0.330173	0.0413833	33227
ARHGAP24	AGATCCTTTGACTATCATGG	655	766	0.225849		782	585	-0.418732		817	470	-0.797675		-0.330186	0.0413372	33228
PSG3	CAGCAACTTATACCCCAGGG	746	572	-0.38316		747	657	-0.185215		871	650	-0.422233		-0.330203	0.0412765	33229
PRL	GGAGAGGTTATGGATGTAGT	289	224	-0.367571		194	208	0.100527		251	152	-0.723616		-0.33022	0.0412146	33230
LIMD2	AGCACTGTCACACCAAGCTC	529	522	-0.0192179		407	358	-0.185069		495	287	-0.786378		-0.330222	0.0412086	33231
TROAP	CTCCTGGTCAAACAACCGGA	557	488	-0.190796		475	526	0.147135		802	416	-0.947019		-0.330227	0.041191	33232
RAB3C	GCTGACGAATGCAGATGTAA	744	648	-0.199309		607	527	-0.203894		574	382	-0.587478		-0.330227	0.04119	33233
POU2F2	AGTGGCTCAACGATGCAGGT	441	464	0.0733461		479	369	-0.376405		393	244	-0.687648		-0.330236	0.0411583	33234
HSD17B14	CTTCCTGAGTCACATCACAG	814	725	-0.167048		836	718	-0.219519		795	523	-0.604144		-0.330237	0.0411535	33235
SPRYD7	GACTGGCCACATCCCTCTGA	1164	1023	-0.186285		1119	1017	-0.13789		1273	802	-0.666558		-0.330245	0.0411262	33236
TMEM192	ACTTGATCTACCGATCAACA	322	359	0.156923		446	288	-0.630975		289	202	-0.516714		-0.330255	0.0410873	33237
CDKN2AIPNL	GGTCGCGGTAGTCGGGCAGG	896	974	0.120423		1147	848	-0.435729		1118	700	-0.675493		-0.330267	0.041047	33238
TP53AIP1	CATTCGGAGGCATCACCGAG	406	382	-0.0879071		606	455	-0.413451		431	307	-0.489449		-0.330269	0.0410373	33239
CLN3	ATTTGATGACGAGTGTGGGG	839	869	0.0506854		956	731	-0.387139		905	575	-0.654356		-0.33027	0.0410348	33240
TBC1D26	AGTATACAAAGTCATTCCCC	185	184	-0.0078195		316	277	-0.190039		324	187	-0.792956		-0.330271	0.04103	33241
FBXW9	CGTACGCGCGCCCTACCCAG	754	709	-0.0887789		760	644	-0.238939		787	497	-0.663118		-0.330278	0.0410039	33242
DISP2	CCGCGTCGAAGCGCTCGAAG	381	256	-0.573647		259	217	-0.255257		226	202	-0.161967		-0.330291	0.0409603	33243
IGSF21	GAAGTTACACTTCAAAGTCA	491	537	0.129199		583	481	-0.277459		642	358	-0.842614		-0.330291	0.040958	33244
PDHA2	ATGTAATGACGTGATCCGAG	821	879	0.0984809		821	665	-0.304028		798	463	-0.785377		-0.330308	0.0408981	33245
UCHL3	GCCGCTGGAGGCCAATCCCG	413	417	0.0139056		441	385	-0.19592		459	262	-0.808927		-0.330314	0.0408759	33246
TRANK1	GGACTTCGATAACATGACCT	627	521	-0.267182		640	557	-0.200395		470	327	-0.52337		-0.330316	0.0408702	33247
PPP2R3A	TTCACAACATTATTCACATG	473	532	0.169586		568	418	-0.442388		584	355	-0.718149		-0.330317	0.0408647	33248
CBLN1	TTATAGGTACTAGTGAACAT	472	427	-0.144551		609	490	-0.31366		502	347	-0.532752		-0.330321	0.0408507	33249
NXF2	ACGAAATCCGTATTACCACG	518	497	-0.0597062		484	433	-0.16064		592	347	-0.770662		-0.330336	0.0407969	33250
CHCHD5	GGAGTGTCTTCGACAGAACG	595	574	-0.0518389		557	589	0.0805903		734	362	-1.01979		-0.330346	0.0407594	33251
MAGEA2	TCTTTGGAGACAATCCGATG	486	379	-0.358758		509	385	-0.402807		408	348	-0.229482		-0.330349	0.0407492	33252
CTSW	AAGGCCTCTTTCAGCTCTAG	589	442	-0.414221		394	360	-0.130199		477	350	-0.446634		-0.330351	0.040741	33253
UPK3BL1	GTCCTTCGTCATTCATCACC	881	672	-0.390681		910	780	-0.222392		820	631	-0.377984		-0.330352	0.0407376	33254
AP3S2	CCACACAAAATACAAAGTAG	164	134	-0.291463		132	108	-0.289507		97	73	-0.410088		-0.330353	0.0407369	33255
CORO1C	CTCAAAGAGAGTCGGCATCG	878	909	0.0500594		1141	888	-0.361667		1041	650	-0.679458		-0.330355	0.0407266	33256
POLB	ATTTGTAACATCTCTTCACG	206	230	0.15899		343	229	-0.582861		323	218	-0.567206		-0.330359	0.0407132	33257
CAP1	TCGGTTTGTATAAAACATGG	174	221	0.344959		209	160	-0.385431		201	104	-0.950612		-0.330361	0.0407054	33258
RAPGEF1	GCTCCCCCTGACAGACCGCG	380	342	-0.152003		311	318	0.0321122		600	328	-0.871267		-0.330386	0.040617	33259
FRMPD1	ACTCCTCACTGTTCTAACCC	560	459	-0.286933		496	508	0.0344884		539	323	-0.738751		-0.330398	0.0405716	33260
LINC00452	TTGAAATGACTTCCTACCAC	489	431	-0.182147		483	436	-0.147695		601	380	-0.661366		-0.330402	0.0405574	33261
TMC3	TATGAGCAGAATGCTCGCCA	974	833	-0.225605		861	701	-0.296599		926	669	-0.469006		-0.330403	0.040554	33262
EGFL7	CTCCCTCCGTTCCGGCATGG	1683	1462	-0.203092		1663	1292	-0.364182		1516	1130	-0.423947		-0.330407	0.0405409	33263
PTDSS1	AGCACTCGGCAAAATTGGGG	251	170	-0.562153		182	193	0.0846624		247	173	-0.513739		-0.33041	0.040531	33264
SOD3	GATCCGAGACATGTACGCCA	694	624	-0.15339		753	808	0.101705		748	390	-0.939564		-0.330416	0.040508	33265
TEX10	GATGCATCACTACAATGCTG	148	144	-0.0395284		174	129	-0.431716		152	106	-0.520007		-0.330417	0.040504	33266
TRIM41	GTAGTCTTCATCCCGCATGG	847	841	-0.0102562		830	661	-0.328461		852	542	-0.652561		-0.330426	0.0404726	33267
GATA1	GAGCAACAGCCACTCCACTG	1518	1348	-0.171351		1248	1263	0.0172367		1599	895	-0.83721		-0.330442	0.040416	33268
MGMT	CTGCACGAAATAAAGCTCCT	715	803	0.167457		645	600	-0.104337		729	351	-1.05445		-0.330443	0.0404127	33269
WI2-2373I1.2	TCGAGAACGGCAACTACCGG	122	103	-0.244237		233	169	-0.463307		196	161	-0.283793		-0.330445	0.0404021	33270
RNF121	GGTGGCTCGGAAGGTAACAA	759	669	-0.182094		764	755	-0.017096		755	436	-0.792149		-0.330446	0.0404001	33271
TTC33	GGCTTCATGCCATTAAACGT	217	170	-0.35216		170	184	0.114171		118	70	-0.75336		-0.33045	0.0403867	33272
SYT10	GGAGCACTTGAAATGCTCTG	994	593	-0.745214		796	707	-0.171058		907	861	-0.0750893		-0.330454	0.0403724	33273
MEIG1	CAGTAAGTCATGCCAAAAAA	107	84	-0.34915		183	159	-0.202817		179	132	-0.439422		-0.330463	0.0403402	33274
NO_CURRENT_195	GTTTCTCTTGAACCCCGCGA	521	380	-0.455284		459	531	0.210218		567	338	-0.746325		-0.330464	0.0403358	33275
CLEC12B	GTAATCCATGTCCTAAGATG	516	432	-0.25634		517	465	-0.152934		518	346	-0.58218		-0.330484	0.0402618	33276
H3F3C	ACGAATCTCTCGAAGCGCCA	382	407	0.0914562		535	451	-0.246411		475	266	-0.836501		-0.330486	0.0402579	33277
CCDC149	AAGGGACCAGTACAAACTCA	841	713	-0.238204		744	672	-0.146841		813	534	-0.606416		-0.330487	0.040253	33278
RNFT2	CCAGATGCCCGCGTCCAGGG	787	724	-0.120374		928	780	-0.250651		844	549	-0.620437		-0.330487	0.0402521	33279
ROPN1B	GAATGTGGGTCGCTTCACGG	557	501	-0.152867		424	340	-0.31853		413	288	-0.520073		-0.33049	0.0402428	33280
DPPA2	TGAAGTGATAACTTCAGCAC	922	757	-0.284473		739	603	-0.293416		662	497	-0.413585		-0.330492	0.0402356	33281
NOL4	GAGGACCTCTCACTAAACAG	153	138	-0.148863		177	137	-0.369573		186	134	-0.47307		-0.330502	0.040198	33282
RFXAP	CGTTAGGTACCTGTGCGAAG	165	177	0.101283		236	182	-0.374848		227	138	-0.718024		-0.33053	0.0400988	33283
SRL	GTAGATTTACCAACACTCCA	141	197	0.4825		195	134	-0.541241		168	88	-0.932886		-0.330542	0.0400539	33284
CXorf58	TAATAAGCTTAGCCTCTAAG	597	579	-0.0441676		727	560	-0.376529		615	414	-0.570956		-0.330551	0.0400235	33285
RRAS2	AGGTACCTGGATGAACTGGA	886	852	-0.0564533		989	775	-0.351774		959	640	-0.583459		-0.330562	0.039982	33286
ATP1B3	CCAGGAACCCATAAAAAACT	87	79	-0.139163		111	138	0.314109		220	98	-1.16665		-0.330568	0.0399608	33287
SQOR	AAGGGGAGGCTTACCTCACT	195	190	-0.0374747		275	206	-0.416787		254	175	-0.537474		-0.330579	0.0399229	33288
DET1	AATCAGTGACCCCCAACCCA	298	275	-0.115881		256	279	0.124121		304	152	-1		-0.330586	0.0398943	33289
C9orf135	CTGGTTGGAGATCGGACCAC	601	593	-0.0193329		613	425	-0.528424		570	419	-0.444012		-0.33059	0.039883	33290
PNRC1	CAGCACCGGCCGAGTCTGGA	383	303	-0.338027		333	282	-0.239827		433	325	-0.413927		-0.330594	0.0398684	33291
SLC26A6	TTGCCATTGCCATCTCACTG	404	278	-0.53927		330	371	0.168953		300	195	-0.621488		-0.330602	0.0398388	33292
OLFML2B	GAAGGAAGACTTCTATACCG	271	281	0.0522773		253	205	-0.303513		264	158	-0.740613		-0.330617	0.039786	33293
MZF1	CCACCAGCTTACGCACACCG	524	509	-0.0419012		524	456	-0.200533		659	392	-0.749425		-0.33062	0.0397747	33294
EBI3	CTCTCGGTACCCGATCGCCG	243	376	0.629776		342	216	-0.662965		482	248	-0.958693		-0.330627	0.0397474	33295
CFAP61	CATAAACGCTCCATCAAAGG	227	247	0.121819		232	145	-0.678072		188	139	-0.435648		-0.330634	0.0397243	33296
NKAIN4	TCTCCCGGCATCGCTCCTGG	24	23	-0.0614005		19	11	-0.788496		32	29	-0.142019		-0.330638	0.0397069	33297
BEND4	AAGAACTCGACTGCACTGCT	1126	1008	-0.159711		1287	1059	-0.281309		1178	804	-0.551072		-0.330698	0.0394939	33298
OTUB1	TAGGCCAGACAGTTAACACC	525	485	-0.114333		594	546	-0.121562		652	386	-0.756271		-0.330722	0.0394063	33299
NTN4	GGGTTCTCTGTATCGTATGG	653	537	-0.282161		530	541	0.0296362		698	418	-0.739724		-0.33075	0.0393066	33300
CLN5	TGTTCAACCAAATGGCAAAG	148	160	0.112475		132	117	-0.174029		122	64	-0.930737		-0.330764	0.0392547	33301
LBX2	GCGATGCTTAAGAGTGTCCG	333	373	0.163653		584	359	-0.701985		363	265	-0.453977		-0.330769	0.0392352	33302
CD300LG	GGAAATCAGCGGGTTCGAAG	227	233	0.0376377		349	297	-0.232764		212	122	-0.797183		-0.33077	0.0392336	33303
PABPC4	TGTGAGTTACGAAAAACACG	1141	1044	-0.128177		1009	980	-0.0420725		1158	655	-0.822068		-0.330773	0.0392234	33304
OBP2B	CAGGGCTGTCACCTTCACTG	315	282	-0.159657		339	254	-0.416457		407	305	-0.41622		-0.330778	0.0392055	33305
TP53	CCATTGTTCAATATCGTCCG	621	536	-0.21236		656	528	-0.313158		463	335	-0.466851		-0.33079	0.0391619	33306
SAMHD1	GGTGTAAAGAGTTGCGAGTG	522	467	-0.160627		440	403	-0.126724		551	338	-0.705029		-0.330793	0.039149	33307
PCK1	GCTGACGGATTCACCCTACG	755	612	-0.302945		690	589	-0.228329		753	547	-0.461109		-0.330794	0.0391457	33308
TRIM48	GAACCCTTCAAAGAACCCAG	27	38	0.49304		56	28	-1		49	35	-0.485427		-0.330796	0.0391408	33309
CBL	GTAGATCCGTTTGATCCTAG	390	364	-0.0995357		342	321	-0.091423		366	210	-0.801454		-0.330804	0.0391093	33310
BIRC7	AGCCGGTGATGGTCCCACGC	675	527	-0.357085		474	507	0.0970987		530	319	-0.732436		-0.330807	0.0390988	33311
AADAT	GTAGCTGACATATTGAGCAG	201	136	-0.563589		175	235	0.425306		282	156	-0.854149		-0.330811	0.0390864	33312
USP17L5	GCCAGCAGCCAATGCCTGTG	553	445	-0.313474		532	463	-0.200414		503	361	-0.47856		-0.330816	0.0390676	33313
PRRT3	AGGGTCGGTAAGCATGTAGG	1414	1135	-0.31709		1566	1079	-0.537389		1239	1126	-0.137969		-0.330816	0.0390667	33314
RBP5	GACAAGGAGATCGAACACCA	144	161	0.160992		154	125	-0.301002		130	72	-0.852443		-0.330818	0.0390611	33315
LRRC3B	TGAGAACTCTCAGTTGATGG	381	421	0.144029		511	342	-0.579327		437	297	-0.55717		-0.330823	0.0390432	33316
RHPN1	GGAAGGCCTCCATAGCGCGG	284	277	-0.036005		255	229	-0.15515		298	171	-0.801316		-0.330824	0.0390402	33317
NOD1	AAGCCAAACAGAAACTCCTG	549	425	-0.369343		441	527	0.257024		462	251	-0.880205		-0.330841	0.0389755	33318
ANKRD13A	GCTGCTCCAAAAAATTCTCG	249	120	-1.05311		219	224	0.0325679		153	156	0.0280144		-0.330843	0.03897	33319
OR51B6	AAACTACAACTGGATAGAGA	124	89	-0.478463		51	66	0.371969		146	79	-0.886044		-0.330846	0.0389594	33320
ELMO2	AGGACCATCTGCATAACGGA	1408	914	-0.623381		1051	1027	-0.0333265		1199	950	-0.335832		-0.330847	0.0389569	33321
PSMD3	GTGTTACTATTATCACGCCC	99	107	0.11211		154	121	-0.347923		147	87	-0.756729		-0.330847	0.0389547	33322
TRPC3	GTGGGAGTGTCACTTCACTG	1036	879	-0.237089		1045	990	-0.0780025		990	619	-0.677489		-0.33086	0.0389082	33323
CYB5R1	CAGGCTGCCATCAATTCGGG	614	484	-0.343232		522	454	-0.201358		487	357	-0.447998		-0.330862	0.0389006	33324
DNAH7	GAAATGATGATTGTGCGTCA	510	582	0.190522		744	567	-0.391954		687	397	-0.791171		-0.330868	0.0388811	33325
NOP2	TCAGGCTCTAATCAATCGTG	139	163	0.229787		105	105	0		210	90	-1.22239		-0.330868	0.0388784	33326
SVOP	ACGGAGCTCCCATGCCGCTG	1100	1207	0.133922		1315	986	-0.415403		1313	802	-0.711193		-0.330891	0.0387961	33327
FUT10	CAGTCATGATGGGCTTTCCG	428	362	-0.241621		423	377	-0.166093		537	358	-0.584963		-0.330892	0.0387926	33328
FUOM	CCCATGGAGATCCGTGCAGA	684	572	-0.257981		631	568	-0.151749		716	478	-0.582949		-0.330893	0.0387897	33329
EIF4E1B	ACAGCCGGTCCAGCTCAATG	1465	1263	-0.214046		1514	1311	-0.207698		1536	1034	-0.570942		-0.330895	0.038782	33330
ITIH5	GCTCGGAGATCATCATTGCG	532	462	-0.203533		562	610	0.118239		694	370	-0.90741		-0.330902	0.0387591	33331
TRUB1	ATACACTAGATTCTACGGGG	525	522	-0.00826762		514	462	-0.153876		658	370	-0.830562		-0.330902	0.0387582	33332
C20orf27	GAGTACTCGGCGCACAAAGA	253	232	-0.125013		298	262	-0.185746		223	139	-0.681959		-0.330906	0.0387444	33333
ANKFY1	CATATGGCATCAACTACGAG	252	148	-0.767827		369	303	-0.284303		238	248	0.0593785		-0.330917	0.0387034	33334
FBP1	ATGTTGGAAGATCCATCAAG	244	270	0.146078		215	179	-0.264377		198	108	-0.874469		-0.330923	0.0386831	33335
CDYL2	TGTCAGGGCATTGTTATCCG	1050	956	-0.135307		1014	936	-0.115477		1149	687	-0.741997		-0.330927	0.0386677	33336
TUBB6	GACCCGGCCGGAGGCTACGT	185	161	-0.200465		239	185	-0.369485		185	138	-0.422857		-0.330936	0.0386363	33337
MUC21	GTCCAGAACGACCTCCAATG	313	214	-0.548552		308	333	0.112592		331	225	-0.556906		-0.330955	0.0385651	33338
TTLL3	GCTGTCGCGGTAGAACCACA	623	643	0.0455866		904	695	-0.37931		668	423	-0.65919		-0.330971	0.0385081	33339
NO_CURRENT_191	GTGTCGGATTCCGCCGCTTA	1059	977	-0.116272		1160	971	-0.256582		1019	663	-0.620073		-0.330976	0.0384921	33340
DHCR7	CAAACCAGAGCAGGTGCGTG	426	329	-0.372766		397	398	0.00362942		433	281	-0.623797		-0.330978	0.0384845	33341
PPP2CB	AGCTGAACGAGAACCAAGTG	1406	1004	-0.485837		1444	1439	-0.00500415		1184	836	-0.502094		-0.330979	0.0384817	33342
SPANXN5	AAGCCCACTTCAAGCACCAA	337	314	-0.101984		435	360	-0.273018		376	245	-0.617951		-0.330984	0.0384604	33343
PSORS1C1	CCTCCAAGCAATGATATCCA	653	728	0.156855		786	619	-0.34459		865	495	-0.805272		-0.331002	0.0383972	33344
WBP2	GCGCCATTGAGTTCGGACAG	259	238	-0.121991		270	275	0.0264722		421	226	-0.897497		-0.331005	0.0383855	33345
TRPM3	AATGTTGGGACGAAACAACG	211	245	0.215539		244	183	-0.415037		260	150	-0.793549		-0.331016	0.038347	33346
HSPA1A	GACCAAGGCATTCTACCCCG	203	164	-0.307784		220	240	0.125531		314	179	-0.810805		-0.331019	0.0383348	33347
STOX1	AGCTCAGATTGTAGTAACGC	658	716	0.121872		609	463	-0.39543		657	399	-0.719505		-0.331021	0.0383292	33348
DOCK5	TTACCAGTGCGTCAAACACA	353	338	-0.0626449		310	224	-0.468769		325	236	-0.461653		-0.331022	0.0383237	33349
MYL6B	AACCTCCAGAGCTGAAGTCG	726	645	-0.17067		816	736	-0.148863		890	558	-0.67354		-0.331025	0.0383156	33350
IRGQ	CGTGAGGCCTTTGAGACCGG	1205	1200	-0.00599874		1260	1231	-0.033593		1282	662	-0.953493		-0.331028	0.0383026	33351
GPATCH4	CTTGGGATGATTATAACGGG	740	614	-0.269287		622	556	-0.16183		530	359	-0.562009		-0.331042	0.0382545	33352
MRI1	CGGTGCAGCAGATCACTCTG	406	261	-0.63743		472	509	0.108879		316	229	-0.464577		-0.331043	0.0382506	33353
PHF10	CACCATCACTGTCTAGAGCA	761	673	-0.17729		539	487	-0.146364		536	337	-0.669484		-0.331046	0.0382389	33354
CELSR1	GTTGTTTGAGAACGAACCGG	261	253	-0.0449124		274	234	-0.227667		379	230	-0.720564		-0.331048	0.0382318	33355
SCIN	AAATTTGTTTGGCAGCCCCG	409	382	-0.0985282		503	413	-0.284417		490	321	-0.610208		-0.331051	0.0382204	33356
RBM6	GGACCACCTATGGACTATAG	504	428	-0.235813		539	488	-0.143404		528	345	-0.613942		-0.331053	0.038214	33357
KIAA0754	GCAACTAGGATGTCCTCATG	307	230	-0.416605		234	226	-0.0501858		314	218	-0.526436		-0.331076	0.0381319	33358
IFNL1	GGAGCTAGCGAGCTTCAAGA	990	805	-0.29844		771	700	-0.139376		895	609	-0.555445		-0.331087	0.0380909	33359
MAP2K6	ACTGGGACGAGGTGCGTACG	648	582	-0.154975		510	563	0.142638		752	381	-0.980942		-0.331093	0.0380698	33360
PCGF1	CCAGTCCCGAGGTTTGGACC	551	417	-0.402005		497	456	-0.124212		470	340	-0.467126		-0.331114	0.0379926	33361
LRRD1	AGAGTTTATCATCACTAACT	554	465	-0.252655		403	410	0.0248441		357	210	-0.765535		-0.331115	0.037989	33362
CDY2A	TCTGCACCAGGATGTGACAA	1097	1021	-0.103581		1312	1214	-0.111999		1099	641	-0.777795		-0.331125	0.037954	33363
SLC10A3	AACGTGAGTGCTATAACCTG	258	209	-0.303868		163	156	-0.0633259		213	138	-0.626185		-0.331126	0.037949	33364
IL17REL	GACCATCCCTCATTTCTGCG	769	699	-0.137691		917	737	-0.315257		973	669	-0.540434		-0.331127	0.0379459	33365
C1QC	CCAGCCATTCCCGGGATCCG	1089	917	-0.24801		876	686	-0.352722		961	732	-0.392693		-0.331142	0.0378936	33366
DEPDC7	GTGTAGTTATTAATGAAGTG	606	608	0.00475353		593	517	-0.197868		512	294	-0.800328		-0.331147	0.0378737	33367
HDAC5	ACGTTCACCCGTCACTAGTG	1698	1429	-0.248831		1562	1406	-0.151798		1380	915	-0.592825		-0.331151	0.0378604	33368
THSD4	CCTCGGGAATCTCCACGACG	247	305	0.304298		380	289	-0.39493		402	215	-0.902859		-0.331164	0.0378153	33369
SCGB3A1	AGTGGGCTCGGCCAAGCCTG	915	783	-0.224759		917	760	-0.270922		819	580	-0.497811		-0.331164	0.0378132	33370
EFHD1	CGGCGGCTGGACATCAACGA	537	619	0.205017		550	430	-0.355095		567	316	-0.843424		-0.331167	0.0378018	33371
RRP12	ACTGGGAACATAGTCGTACA	67	59	-0.183446		77	68	-0.179324		96	62	-0.630766		-0.331179	0.0377607	33372
ARHGEF5	GGTGCCAGAAGAGAATAGGG	468	423	-0.145851		482	321	-0.58646		483	403	-0.261243		-0.331185	0.0377391	33373
RHO	AGTACTGTGGGTACTCGAAG	364	279	-0.383673		456	442	-0.0449875		429	290	-0.564925		-0.331195	0.0377013	33374
TMEM173	CATTACAACAACCTGCTACG	276	310	0.1676		294	256	-0.199672		407	209	-0.961526		-0.331199	0.037686	33375
FAM166A	TCTTGGCAGGGAACCCTCGG	638	541	-0.237928		578	486	-0.250113		778	548	-0.505594		-0.331212	0.0376416	33376
LRRC14B	CAGGTCCAGTACTCGCAGCG	1562	1236	-0.337716		1232	1243	0.012824		1453	914	-0.668769		-0.33122	0.0376115	33377
TAF13	GAATCCTTATACTGAGTCAG	547	459	-0.253047		555	551	-0.0104355		637	384	-0.730187		-0.331223	0.0376008	33378
ADAM18	AGTAAGTATGCTATGTCATG	367	357	-0.039856		304	251	-0.276384		451	282	-0.677432		-0.331224	0.0375972	33379
FGFR1OP	TTTCTAGAAGGCCAATGATG	901	910	0.0143394		789	665	-0.246671		895	528	-0.76135		-0.331227	0.0375863	33380
FAM173A	CCCCGCACCTACCACGCTAG	296	253	-0.22646		278	287	0.0459659		246	140	-0.813231		-0.331242	0.0375333	33381
HOXD13	CAGCAGCGTACCGGCCAACG	435	337	-0.368267		484	345	-0.488411		320	291	-0.137053		-0.331243	0.0375275	33382
RPS6KA1	ACTCACCATCAACACCCCAT	357	269	-0.408318		330	300	-0.137504		266	195	-0.447952		-0.331258	0.0374755	33383
SYCP3	GAGACTAGAAATGTATACCA	356	295	-0.271162		339	246	-0.462627		285	238	-0.26		-0.331263	0.0374562	33384
CALM1	AGGAACTTGGAACTGTCATG	272	182	-0.579668		214	251	0.230077		261	167	-0.644202		-0.331264	0.0374517	33385
ZNHIT3	TCCCCGCTCACTAGGGCACG	237	164	-0.531191		178	168	-0.083416		212	163	-0.379192		-0.331267	0.0374443	33386
GOT1L1	CTGGTGTATAAACCTTGACA	873	784	-0.155128		853	783	-0.123533		875	533	-0.715147		-0.33127	0.037433	33387
NAA11	TGGCCGTGAAGCGTTCACAC	381	397	0.059348		467	334	-0.483574		420	283	-0.569587		-0.331271	0.0374273	33388
ANKRD42	CTTTCAGAAATAGTGGTACG	1244	1040	-0.258403		1218	1140	-0.0954803		1150	738	-0.639941		-0.331275	0.0374144	33389
ID1	CTGTCTGTCTGAGCAGAGCG	720	507	-0.506011		539	356	-0.598408		477	515	0.110583		-0.331279	0.0374005	33390
PIGS	ACCATAATGCCACCCCAGCG	319	259	-0.300604		347	338	-0.0379124		441	280	-0.655352		-0.33129	0.0373614	33391
XXYLT1	TCTGATGCATGGCGACCGAG	546	482	-0.179868		488	466	-0.0665512		690	411	-0.747458		-0.331292	0.0373513	33392
TPBGL	CACGCACAACCACATCGAGG	385	419	0.122092		695	446	-0.639969		612	440	-0.476028		-0.331302	0.0373169	33393
INIP	GCAGCAAACTCTTCAGGACA	685	747	0.125004		836	630	-0.408151		856	523	-0.7108		-0.331316	0.0372676	33394
ZNF138	AAAGTGACACTGAGCAGATA	721	780	0.113475		821	683	-0.265497		950	530	-0.841935		-0.331319	0.0372553	33395
SSB	TTGGCGACTTCAATTTGCCA	912	860	-0.0846972		957	842	-0.184699		970	587	-0.724624		-0.33134	0.0371794	33396
FUT7	CAGACAAGGATGGTGATCGT	327	244	-0.422409		398	309	-0.365162		345	299	-0.206451		-0.331341	0.0371772	33397
GPR34	TCTGTAATGGAAACACATTG	779	541	-0.525995		725	656	-0.144285		592	473	-0.323757		-0.331346	0.0371592	33398
NUCB1	GCTGCAGGCTGCCAATGCGG	708	604	-0.229201		635	556	-0.191672		735	494	-0.573233		-0.331369	0.0370766	33399
TMCO3	GCGCCCGCCTGTATGAGAGT	338	331	-0.030192		268	237	-0.177346		276	160	-0.786596		-0.331378	0.0370422	33400
C17orf51	ACGAAGTTAAGTAATTTCCA	492	490	-0.00587657		603	404	-0.577803		420	316	-0.410465		-0.331381	0.0370306	33401
LY6K	CTTTCGAGTGCCAGAACCCA	1395	1234	-0.176923		1022	875	-0.22404		1050	696	-0.59323		-0.331398	0.0369716	33402
PLEKHA3	TTATCTAAAACAAACCAACG	102	114	0.160465		152	89	-0.772194		146	112	-0.38247		-0.3314	0.0369645	33403
UPK1B	GCCCACAAATATGCCGATCC	336	231	-0.540568		246	204	-0.270089		226	199	-0.183554		-0.331404	0.0369491	33404
SYNJ2BP	CAGTATGTCTCCAACGACAG	673	542	-0.312314		704	607	-0.213879		693	501	-0.468045		-0.331412	0.0369186	33405
DGKE	TCTTCCGCAAGAGCAAGCAC	575	575	0		733	550	-0.414382		707	473	-0.57987		-0.331417	0.0369014	33406
TNFRSF12A	GCTGCTTTGGCCCATCCTTG	743	539	-0.463077		629	547	-0.201519		607	483	-0.329673		-0.331423	0.03688	33407
ICA1L	TGAACTGGATGCTAAACTTG	1292	1123	-0.202248		1165	1205	0.0487032		1148	641	-0.840726		-0.331424	0.0368777	33408
FHAD1	CGAGTGCCACATTCAAAACG	374	353	-0.0833701		462	386	-0.259292		465	296	-0.651634		-0.331432	0.0368485	33409
MINK1	GGTGTTTGATGTGTGCCTCG	503	352	-0.514983		524	519	-0.0138323		446	323	-0.46551		-0.331442	0.0368135	33410
SEC14L3	GAACCCCAAATGTTTAACCA	276	353	0.355		435	255	-0.770518		469	314	-0.578823		-0.331447	0.0367933	33411
C22orf23	AGGTAGTGACCAAAGGAACT	704	715	0.0223678		877	859	-0.0299187		979	494	-0.986798		-0.33145	0.0367848	33412
ZFP36	CCCGTGCCATCCGACCATGG	365	420	0.202493		539	387	-0.477952		530	322	-0.718932		-0.331464	0.0367346	33413
RBM14-RBM4	CTCTGCGTAATTATACACGG	472	360	-0.39079		316	369	0.223696		527	297	-0.82734		-0.331478	0.0366827	33414
CLEC19A	TTCTTAAATTCGCAGCTGGG	906	811	-0.159809		707	618	-0.194103		912	585	-0.640597		-0.331503	0.0365915	33415
AQP8	GGCTCGTGATTGCCACGCTG	1025	815	-0.330752		820	837	0.0296037		1271	786	-0.693363		-0.331504	0.0365899	33416
CAPN13	CATGGAAACACACTCCACGA	539	407	-0.405256		467	479	0.0366031		483	313	-0.625861		-0.331505	0.0365864	33417
C1orf210	GGGCCACAGCAGACGCTGTG	1405	1423	0.0183655		1456	1160	-0.327886		1492	928	-0.685051		-0.331524	0.036518	33418
SHTN1	GAGTCATTTGCACAAGAGGT	354	298	-0.248437		311	234	-0.410406		236	187	-0.335749		-0.331531	0.036493	33419
ZNF530	GTTGAATGAGGACAGATACC	462	464	0.00623195		491	351	-0.484252		412	288	-0.516576		-0.331532	0.0364884	33420
MPIG6B	TTCTCTGGACGGCCGCCCTG	1518	1090	-0.477844		1184	1124	-0.075027		982	723	-0.441727		-0.331533	0.0364853	33421
PCOLCE2	ACACACAAGTGACTCCTGCA	530	378	-0.487606		411	483	0.232885		496	297	-0.739877		-0.331533	0.0364848	33422
CLEC1B	GATTGACAACCGGAACATTG	261	186	-0.488747		180	249	0.468149		220	112	-0.974005		-0.331534	0.0364793	33423
ZNF22	ATTTCTCGGAGCTCAAGCCA	352	275	-0.356144		252	192	-0.392317		255	215	-0.246161		-0.331541	0.0364568	33424
PPP3CC	CACACAGGTCCAAAGGCGGG	996	992	-0.00580562		1106	1011	-0.129568		1210	667	-0.859248		-0.331541	0.0364561	33425
AMMECR1L	CATCCTCAAAGTTAGTAAGG	693	586	-0.241955		852	863	0.0185071		768	450	-0.771181		-0.331543	0.0364484	33426
GBP4	TGTGCGGTATAGCCCTACAA	547	452	-0.275218		660	507	-0.38048		640	506	-0.338935		-0.331544	0.0364436	33427
NOS3	TGGATCCGGCCCACGCAGCG	647	500	-0.371838		692	584	-0.244804		577	444	-0.378012		-0.331551	0.0364195	33428
HPGD	GCTGCTAATCTTATGAACAG	417	299	-0.479902		336	332	-0.017278		384	272	-0.4975		-0.33156	0.0363875	33429
ITSN1	ACTTACGAGAGTTCTGAGCA	419	267	-0.650111		316	357	0.176		340	237	-0.520648		-0.331586	0.0362925	33430
SIGLEC10	AGGTATGGGACATTTCCCTG	1123	938	-0.259698		1017	957	-0.0877288		1051	671	-0.647378		-0.331602	0.0362369	33431
SIRPA	ACTTAAACTCCACGTCATCG	791	762	-0.0538867		953	841	-0.18037		925	546	-0.760552		-0.331603	0.0362314	33432
LAMC3	ACATGAACAAATCTCCACCC	553	541	-0.0316509		720	564	-0.352302		562	368	-0.610864		-0.331606	0.0362224	33433
SPATA46	TGCACACACGAAGTAGCTGT	650	627	-0.0519743		1087	753	-0.52963		807	606	-0.413251		-0.331618	0.0361764	33434
BPIFC	TGTCACTCTCTCCACCGAAG	417	375	-0.153157		318	252	-0.335603		365	257	-0.506128		-0.331629	0.0361373	33435
GRPR	GAGTGCTTACAATCTTCCCG	808	578	-0.483286		602	600	-0.00480099		503	354	-0.506809		-0.331632	0.0361278	33436
COL10A1	CACCGGGACCATCAGCTGTA	865	557	-0.635023		618	581	-0.0890687		631	523	-0.270829		-0.33164	0.0360981	33437
DGKB	TGAACATGCTGATTGGCGTG	669	558	-0.261741		490	479	-0.0327561		533	328	-0.70044		-0.331646	0.0360784	33438
ZNF506	TATGTGAAAAAAGGGTTGCA	338	286	-0.241008		211	254	0.267585		270	133	-1.02153		-0.331652	0.0360558	33439
PAGE1	GATCTATGTAGAATCTTCTG	366	316	-0.211919		331	304	-0.12276		403	255	-0.660283		-0.331654	0.0360488	33440
ST20	AGCAATACTGTTGACCAGAA	784	688	-0.188445		735	605	-0.280809		501	348	-0.525723		-0.331659	0.0360297	33441
KRTAP10-6	CTGGCAGCATGAGGGTGTGC	525	381	-0.462526		644	593	-0.119029		598	449	-0.41343		-0.331662	0.0360206	33442
GSDMD	TGAGTGTGGACCCTAACACC	494	515	0.0600614		529	420	-0.332878		650	394	-0.722244		-0.331687	0.0359293	33443
CDKN2A	GATGATGGGCAGCGCCCGAG	1022	995	-0.0386268		1132	996	-0.184656		992	581	-0.771802		-0.331695	0.0359006	33444
SHISA9	CCACATTCGTACCCGAACCT	999	884	-0.176438		893	707	-0.33695		1011	724	-0.481721		-0.331703	0.035871	33445
PEX11G	GGACGCTGAGTACAACCCTG	424	468	0.142444		486	455	-0.0950898		723	351	-1.04252		-0.331723	0.0357984	33446
FSTL5	AGATATTAATGAACTAACTC	127	92	-0.465123		106	81	-0.38807		128	116	-0.142019		-0.331737	0.0357479	33447
RIPPLY2	AGACCCTGGGTGGACGCCGG	67	57	-0.233199		69	58	-0.250543		67	47	-0.5115		-0.331748	0.0357109	33448
EGR3	GAAGGCGAACTTTCCCAAGT	584	626	0.100194		567	519	-0.127614		710	363	-0.967849		-0.331756	0.0356792	33449
TNFRSF9	GAGAAACTATTTGGAGGACA	431	516	0.259683		500	475	-0.0740006		755	333	-1.18095		-0.331757	0.0356762	33450
RNF114	AAGGACAAGGAAAGGTGTAA	801	591	-0.438644		824	740	-0.155119		852	645	-0.401554		-0.331772	0.0356214	33451
PSKH2	TGGACAATGAAGACACTCTG	440	416	-0.08092		438	384	-0.189825		542	328	-0.724597		-0.331781	0.0355925	33452
SPOUT1	ATTCCTCATCCTGACGCATG	314	329	0.067323		375	327	-0.1976		459	252	-0.86507		-0.331782	0.0355855	33453
ZNF467	GGAAGTAACGATAGATGCTG	1146	1346	0.232071		1361	975	-0.481193		1404	837	-0.746243		-0.331788	0.0355644	33454
ZNF28	TGAAGACATTCTTCTCAACA	354	294	-0.267933		276	231	-0.256775		273	197	-0.470705		-0.331805	0.0355056	33455
LCE6A	GAATGACAACCTTCTGAATG	655	475	-0.463567		552	568	0.0412227		546	367	-0.573121		-0.331822	0.0354435	33456
PCDHGB7	CTACAAGCTAGTAACAGATG	774	830	0.100778		1222	1239	0.0199319		995	459	-1.1162		-0.331831	0.035411	33457
PTPN22	ATTCAAAGGTGCCAATAACA	141	124	-0.185355		215	185	-0.216811		172	114	-0.593375		-0.331847	0.0353528	33458
NDFIP2	CGGAACCGCGACCAACGCGG	207	112	-0.886132		178	171	-0.0578809		171	165	-0.0515303		-0.331848	0.0353503	33459
FCHO1	CTCGTCGCCCGAAAACGTGG	218	196	-0.153474		219	210	-0.0605415		263	153	-0.781531		-0.331849	0.0353456	33460
RGL1	CAGACCAAAAGTTCATCCAG	266	241	-0.142393		273	268	-0.026668		360	203	-0.826517		-0.331859	0.0353083	33461
NDUFA12	TATATACAACCCATCGGTGA	455	399	-0.189478		436	396	-0.138828		559	352	-0.667273		-0.331859	0.0353081	33462
IL9	TGGGTATCTTGTTTGCATGG	485	527	0.119818		411	354	-0.215389		446	239	-0.900033		-0.331868	0.0352774	33463
TMEM119	GATGTTCATCGTCTGTGCCG	419	369	-0.183329		307	336	0.130223		369	192	-0.942515		-0.331874	0.0352565	33464
RFX8	AAATACTCCTGTAATATGGT	695	567	-0.293664		532	453	-0.231915		597	431	-0.470043		-0.331874	0.0352551	33465
FAM163A	GAGCCTGCAGTAGCACAGGA	1116	678	-0.71898		738	856	0.21399		777	553	-0.490635		-0.331875	0.0352521	33466
ENAM	GTACCCCAGGACTAAACACT	890	783	-0.184793		768	654	-0.231816		729	488	-0.579038		-0.331882	0.0352265	33467
ADRA2B	CGGACACTCGAAGTCCACTG	1013	954	-0.086573		1448	1231	-0.234231		1167	731	-0.674861		-0.331888	0.035204	33468
DDC	CTTGGATACACACTTACCCC	431	313	-0.461525		315	304	-0.0512805		341	244	-0.482891		-0.331899	0.0351665	33469
STK35	GAGGTACACAAAGCCCGGAG	232	228	-0.025091		247	208	-0.247928		302	183	-0.722705		-0.331908	0.035134	33470
GAS2L1	GCTTACGAAGCACAAAGGAG	301	222	-0.439204		254	177	-0.521079		206	201	-0.0354488		-0.331911	0.0351239	33471
PPIC	GATGTTGGCAGAATTGTGAT	248	275	0.149091		287	272	-0.0774441		438	209	-1.06743		-0.331927	0.0350654	33472
TRIP6	TGGAGTACTCCAGCACACGC	178	132	-0.431339		218	170	-0.358793		143	124	-0.205675		-0.331936	0.0350327	33473
ZNF83	GAATCCTGCGATGCTGTGCA	410	477	0.218365		470	335	-0.4885		382	231	-0.72568		-0.331938	0.035025	33474
ZNF710	TGTAGGACTTCTCGCACATG	1032	1095	0.0854879		1226	964	-0.346854		1158	696	-0.734476		-0.331947	0.0349914	33475
NECAB3	GTACGAGAGGGCCTCCAAAG	214	244	0.18927		329	224	-0.554589		418	270	-0.630544		-0.331954	0.0349675	33476
RNF112	ACATCCATATGCCCCTGGCG	648	622	-0.0590792		681	463	-0.556643		531	408	-0.380143		-0.331955	0.0349644	33477
TESK1	GAAACATTCACCTCAGTGCG	495	521	0.0738548		460	364	-0.337695		490	295	-0.732067		-0.331969	0.034913	33478
TMEM192	TGAGCTTGTAATGAGTGGTG	1093	974	-0.1663		962	798	-0.269648		948	643	-0.560068		-0.332005	0.0347823	33479
ZIM2	GGAGAAGGCATACTTACCCA	734	785	0.0969126		916	673	-0.444741		851	543	-0.648207		-0.332012	0.0347592	33480
BRMS1	AAGGGGCTCCGTGTATTCAG	754	713	-0.0806624		665	619	-0.103415		862	491	-0.811965		-0.332014	0.0347511	33481
SHISA8	CCATCACGTCGTAGTAGCCG	918	946	0.043346		1398	851	-0.716133		1046	836	-0.323308		-0.332032	0.0346873	33482
TRAF3IP2	GGATCTGCCAACCATAGACA	247	251	0.0231763		253	202	-0.324782		212	131	-0.694497		-0.332034	0.0346778	33483
OR51E1	AATGGGAAAGGATATTGGAG	845	627	-0.430486		658	675	0.0367999		829	546	-0.602471		-0.332052	0.0346131	33484
JAKMIP2	CGACGCTGAACGAGAAGCCA	672	670	-0.00430014		796	728	-0.12883		964	530	-0.863041		-0.332057	0.0345965	33485
KIAA0930	GTGTGCACACGTGCTGACGG	442	360	-0.296049		427	383	-0.156892		341	234	-0.543263		-0.332068	0.0345564	33486
SLC22A18AS	GCAGCTCGGACGTGACCGCC	514	434	-0.244073		557	398	-0.484909		414	344	-0.267222		-0.332068	0.0345563	33487
FAM89B	GGGCCTGTACGAGTCAATCC	494	379	-0.382313		370	354	-0.0637759		492	336	-0.550197		-0.332095	0.0344581	33488
HSPBP1	GAGAACATGGACAATGCCGC	536	525	-0.0299156		686	609	-0.171766		451	260	-0.794616		-0.332099	0.0344442	33489
BORCS8	AGCCGGAGATGCAGCTCAAG	332	289	-0.200114		373	281	-0.408606		399	305	-0.38758		-0.3321	0.034443	33490
DEFB118	CTCCTACCCCAAGTGATCCC	572	567	-0.0126664		697	504	-0.467735		612	428	-0.515921		-0.332107	0.0344149	33491
CAPN12	GAGCCGGGGATACAGAGTAA	809	746	-0.116964		810	711	-0.188072		809	501	-0.691329		-0.332122	0.0343628	33492
INMT	GGGGACACGCTGATTGACAT	659	540	-0.287319		736	674	-0.126957		753	503	-0.582091		-0.332123	0.0343602	33493
DNAH1	GCAGGAACACCGTCACCCCG	1195	1159	-0.0441301		1190	966	-0.300866		1222	778	-0.651402		-0.332133	0.0343229	33494
NLGN2	CCCAAGACGGTAGTTGAGCG	446	404	-0.142688		397	380	-0.0631396		557	322	-0.790617		-0.332148	0.0342678	33495
XPC	AGTTTGAGACATATCTTCGG	211	190	-0.151244		162	169	0.0610294		283	151	-0.906254		-0.332156	0.0342402	33496
NLRP4	TGAGGCTGTAATCCGACCTG	1341	1015	-0.40183		1024	1087	0.0861362		1175	733	-0.680776		-0.332156	0.0342386	33497
NO_CURRENT_18	ACCTATAATCGACCACATTT	464	381	-0.284334		615	475	-0.372659		372	294	-0.339486		-0.33216	0.0342263	33498
ATXN7L2	GAAGGCCAACTCCCGCAAAG	124	105	-0.239951		173	176	0.0248034		110	64	-0.78136		-0.332169	0.0341928	33499
IFNLR1	ACAAGTTCAAGGGACGCGTG	195	227	0.219218		276	217	-0.346973		252	138	-0.868755		-0.33217	0.0341887	33500
SMARCC2	GGTACGACCAGTCATGAAGA	620	716	0.207691		841	493	-0.770518		597	442	-0.433685		-0.33217	0.0341877	33501
NLRC5	ACAGGCGACTTGGCACAGTG	664	677	0.0279726		866	663	-0.385358		841	540	-0.639146		-0.332177	0.034163	33502
COBL	GATAAAGGAGCTCTACGCGT	974	727	-0.421966		827	725	-0.189906		752	576	-0.384664		-0.332179	0.0341574	33503
FNIP2	AGCTGTTCAAAAGATTGAGG	250	249	-0.00578235		343	294	-0.222392		356	209	-0.768374		-0.332183	0.0341424	33504
CNKSR3	ACTGACCTTCTGGACTGTAG	553	394	-0.489084		423	355	-0.252839		377	316	-0.25464		-0.332187	0.0341263	33505
GGT6	GCTCTACTGAGTCTACTGGC	245	225	-0.122857		164	179	0.126264		222	111	-1		-0.332198	0.0340897	33506
OR1L8	AGCAGGACAATTTCAGCACA	1869	1383	-0.434465		1595	1477	-0.110887		1560	1141	-0.451247		-0.3322	0.0340822	33507
CYP20A1	GTTTGACCTAGTGTGTACCT	350	269	-0.379749		243	236	-0.0421695		280	188	-0.574694		-0.332204	0.0340664	33508
OGFRL1	AGCCCGAGCCCGAAGAACCA	182	186	0.0313642		268	196	-0.451379		258	173	-0.576599		-0.332205	0.0340642	33509
SAT1	ACAATAACTTGCCAATCCAC	153	118	-0.374745		160	153	-0.0645403		181	123	-0.557331		-0.332205	0.0340615	33510
GRAP2	AAGGTCATGCGAGACAACAA	432	385	-0.166173		507	429	-0.241008		480	319	-0.589478		-0.33222	0.0340105	33511
NPLOC4	AGTCTTTGGCGCTCCCAACG	134	130	-0.0437214		117	106	-0.142444		114	65	-0.810522		-0.332229	0.0339758	33512
GPHA2	GACCAGCAGATAGAGGACCA	745	597	-0.319509		482	534	0.147807		698	394	-0.825031		-0.332245	0.03392	33513
FAM47E-STBD1	GAGGCAGATCAAGCTGCTCA	604	640	0.0835234		664	547	-0.279642		803	461	-0.800633		-0.332251	0.0338984	33514
PPFIBP2	GCTGTTAAACCAGTACCGGA	469	379	-0.30739		328	288	-0.187627		337	238	-0.501787		-0.332268	0.0338362	33515
ELOA3D	CGGCCCGGCGGAATCAGCGA	223	167	-0.417196		242	228	-0.0859732		352	250	-0.493647		-0.332272	0.0338217	33516
CEP57	TTAAGGAAAGGCTTATCCGA	165	163	-0.0175941		184	105	-0.809316		135	120	-0.169925		-0.332278	0.0337984	33517
CORO7-PAM16	GCAGCTGTACTGTTACGAGG	370	327	-0.178235		443	426	-0.0564533		385	227	-0.762166		-0.332285	0.0337762	33518
PCDHA7	CTCCACGGACACGCTAGCAG	486	421	-0.207136		611	617	0.0140981		611	350	-0.803817		-0.332285	0.0337745	33519
DCHS2	GTCAGTACTAGTACGAGATG	1075	902	-0.253137		1277	907	-0.493584		980	824	-0.250137		-0.332286	0.0337705	33520
STIM2	GCTAGCTATTGCTAAAGATG	835	914	0.130418		1097	900	-0.285567		1147	640	-0.841722		-0.33229	0.0337567	33521
NACC1	GGCCGGCTGAGCATGAACGT	655	612	-0.0979633		659	463	-0.509266		507	387	-0.389652		-0.332294	0.0337429	33522
TBX2	CCAGTTCCACAAGCTAGGCA	462	438	-0.076962		396	348	-0.186413		557	335	-0.733516		-0.332297	0.0337314	33523
GANAB	AAGATGCCCAAGTCGCGATG	351	361	0.0405278		428	298	-0.522298		373	261	-0.515126		-0.332299	0.0337252	33524
MFAP5	GGGGTCAATAGTCAACGAGG	212	198	-0.0985638		175	153	-0.193823		176	108	-0.704544		-0.33231	0.0336835	33525
PLEKHA8	GTGTGGCTGAAAGACAGCGG	268	273	0.026668		348	300	-0.214125		333	190	-0.809523		-0.332327	0.0336254	33526
WASL	AAGCTGTTAAAAATGAACTG	160	157	-0.0273073		137	179	0.385784		348	136	-1.35548		-0.332335	0.0335957	33527
C14orf93	TGTAAGAGTGAGACTAATGG	704	653	-0.108492		950	987	0.0551226		829	431	-0.943684		-0.332351	0.0335359	33528
DMAC1	GGCGGGCGGGTACGTGTACT	387	281	-0.461763		290	302	0.0584956		246	163	-0.593786		-0.332351	0.0335359	33529
MAGEA9	AGAAGCACTGAAATTGAAGG	1149	1126	-0.029172		1230	1147	-0.100793		1430	784	-0.86709		-0.332351	0.0335355	33530
THNSL2	TGTCCAAGGATGGCGTACAC	755	580	-0.380424		721	708	-0.0262499		664	441	-0.590405		-0.332359	0.0335069	33531
PDCD11	GAAAAGGTGAAAGGCAACGG	146	146	0		189	138	-0.453718		188	129	-0.543362		-0.33236	0.0335053	33532
MON1B	AGGCGTAGAAAAAACCATCA	390	346	-0.172702		585	466	-0.328107		560	397	-0.496288		-0.332366	0.0334849	33533
SGSH	TCACAGAAGGTTCCGTACTG	427	384	-0.15313		520	406	-0.357032		377	269	-0.486958		-0.332373	0.0334568	33534
LIN7B	CTAGGCTTCAACATCATGGG	640	541	-0.242443		521	363	-0.521314		462	393	-0.233364		-0.332374	0.033456	33535
SLC30A7	TTGTCGGACAGTATAGACCT	991	864	-0.197854		935	862	-0.117278		953	594	-0.682013		-0.332382	0.0334261	33536
ASB3	TATCAGCAACATCGACACTT	390	324	-0.26748		491	476	-0.0447615		635	395	-0.684904		-0.332382	0.0334259	33537
TRIP12	AGCTTGAATCCAAAAACATG	378	328	-0.20469		497	367	-0.437466		353	276	-0.355		-0.332385	0.0334134	33538
VPS29	TTATGACTATCTCAAGACTC	150	126	-0.251539		177	119	-0.572788		124	110	-0.172837		-0.332388	0.033405	33539
ZNF286B	TCACCTGGGATCTGGCCGTG	615	511	-0.267263		756	711	-0.0885367		769	493	-0.641396		-0.332399	0.0333658	33540
EPS15L1	TCCGTACCTGTGTTTGCTTG	870	607	-0.519319		689	727	0.0774514		723	492	-0.555337		-0.332402	0.0333549	33541
SAA4	CCTGAAGATAGACCCTGGAA	490	429	-0.191804		437	417	-0.0675859		522	313	-0.737887		-0.332426	0.0332681	33542
TRIM45	AACGACTTACCACACCATGG	537	523	-0.0381111		584	441	-0.40519		508	346	-0.554056		-0.332452	0.0331718	33543
DGCR6	CAGGGCCAGGTCGCTCAGCG	609	585	-0.0580056		626	581	-0.107624		671	377	-0.831748		-0.332459	0.0331465	33544
WDCP	AAGGCAGACATCAACACCCA	269	234	-0.201098		346	289	-0.259703		264	182	-0.536599		-0.332467	0.0331209	33545
MMP2	CTACGATGATGACCGCAAGT	330	302	-0.127917		306	261	-0.229482		427	274	-0.64006		-0.332486	0.0330491	33546
NLRP1	GCAGGCAGCACAGATCAACA	502	439	-0.193466		487	410	-0.248298		488	332	-0.555698		-0.332487	0.0330458	33547
ASAP3	CAGTTTGGGACGGAGAAAGT	306	180	-0.765535		201	177	-0.183446		121	117	-0.0484985		-0.332493	0.0330252	33548
LRRC59	TTGAGCTGAGCAAAGCTGAC	1084	968	-0.163286		891	922	0.0493413		1000	542	-0.883635		-0.332527	0.0329047	33549
GP6	GCAGAACCTACCTGCTACCG	1041	906	-0.200387		1066	1008	-0.0807118		1050	639	-0.716501		-0.332533	0.0328799	33550
MYH7	AGATGAATGCATAATCGTAG	330	313	-0.0763034		337	323	-0.0612144		383	211	-0.860101		-0.33254	0.0328573	33551
OR52I2	CATCTTGGGTACCACCGAGG	396	354	-0.161751		395	375	-0.0749621		405	239	-0.760911		-0.332541	0.032851	33552
ZNF880	GCTCATCTTGTAATTCACAC	104	77	-0.433653		97	85	-0.190522		114	88	-0.373458		-0.332544	0.0328402	33553
CEBPA	TTGGCTTCATCCTCCTCGCG	1101	970	-0.182758		1008	1028	0.0283446		1089	607	-0.843236		-0.33255	0.0328218	33554
ELOVL3	CCAGGACCAGAATTTGACTG	595	560	-0.0874628		635	416	-0.610173		490	398	-0.300013		-0.33255	0.0328212	33555
ARL6IP6	TTTAACGATCAAGTAGGCGA	417	368	-0.180342		480	388	-0.306978		292	205	-0.510344		-0.332555	0.0328037	33556
DERL1	AGGCCGAGTTTGCCGACCAA	552	568	0.0412227		506	434	-0.221442		645	366	-0.817456		-0.332558	0.0327901	33557
MMP8	CATTCAGGCCATCTATGGTA	479	484	0.0149814		477	341	-0.484218		313	217	-0.528468		-0.332568	0.0327558	33558
PEX26	GGGCTGCTTATCGGAGGCTG	1289	1159	-0.153372		1165	1079	-0.110635		1332	801	-0.73372		-0.332576	0.0327282	33559
S100A3	CAAATACAAGCTCTGCCAGG	620	523	-0.245457		639	577	-0.147245		832	547	-0.605043		-0.332582	0.0327067	33560
TBC1D23	AGAAGACATGTATATGAACA	389	334	-0.219922		608	485	-0.326087		517	378	-0.451778		-0.332596	0.0326562	33561
FAM72B	GAAGGAAGACAGGAACTACA	49	74	0.594744		110	78	-0.495957		139	65	-1.09657		-0.332596	0.0326555	33562
MYLIP	CATTCTGTGCGGGATAGCGA	618	703	0.185918		648	486	-0.415037		690	405	-0.768674		-0.332598	0.0326473	33563
SMIM9	AGGATCGAAACCACGCTCAG	617	485	-0.347286		511	422	-0.27608		608	469	-0.374483		-0.332616	0.0325808	33564
CREBL2	ACATATAGCTCTTTCTCGAC	528	585	0.147899		797	554	-0.524694		769	500	-0.621056		-0.332617	0.0325795	33565
NO_CURRENT_222	TCTGAAAAATAGGCCCAACC	721	774	0.102334		767	604	-0.344678		861	510	-0.755516		-0.33262	0.0325685	33566
CSDC2	TTACAGACGCCCTTGAACAC	936	864	-0.115477		990	935	-0.0824622		1163	668	-0.799931		-0.332623	0.0325556	33567
KRTAP5-9	CAGCCTGAAGAGCAACAGCA	825	746	-0.145218		1702	1343	-0.341772		892	626	-0.510881		-0.332624	0.0325546	33568
ZNF485	AATTACTCAGTTGGAGCAAG	404	305	-0.405546		480	420	-0.192645		471	357	-0.399803		-0.332665	0.0324071	33569
UBL4B	GGACACCAGTCTCTTCAGCG	314	329	0.067323		396	266	-0.574074		298	212	-0.491248		-0.332666	0.0324009	33570
MYPOP	GTTGTCGGAAGACCGCCGGG	958	901	-0.0884985		1036	900	-0.203027		1108	679	-0.706474		-0.332667	0.0323999	33571
RNF149	ACCCGCGTGAGACATGGGCA	475	298	-0.672615		380	309	-0.298393		323	317	-0.0270513		-0.332686	0.032329	33572
CIB2	CCACAAAGTCGTTGAAAGTG	332	406	0.290296		441	378	-0.222392		358	171	-1.06596		-0.332686	0.0323289	33573
HOXC10	TCGTTGGCCCCAGAACAGTG	332	285	-0.220221		351	304	-0.2074		346	233	-0.570442		-0.332688	0.0323242	33574
DPYSL2	GATGAGCAAAAGCTCTGCTG	839	823	-0.0277784		852	671	-0.344541		912	591	-0.625876		-0.332732	0.0321661	33575
ZFAND3	GACTACTTGAGAATACGGAA	451	493	0.12846		532	355	-0.583607		526	361	-0.543064		-0.332737	0.0321466	33576
ZNF385C	GGGAGGGGACACCAAACGTG	672	543	-0.307509		772	725	-0.0906199		814	537	-0.600107		-0.332745	0.0321171	33577
ACTA2	GAAGCTCATTGTAGAAAGAG	401	439	0.130619		433	352	-0.298792		384	216	-0.830075		-0.332749	0.0321023	33578
NKIRAS2	ACGCAGGAGGACATCTACGT	342	253	-0.434859		328	255	-0.363199		355	309	-0.200212		-0.332757	0.0320761	33579
GAS7	AGCTGCTGAAACCAACCGAG	1308	936	-0.482782		1214	1228	0.0165421		1365	944	-0.532042		-0.332761	0.0320612	33580
MFSD6L	GGAATCCAGCCAATTTGTCA	633	454	-0.479513		441	496	0.169561		564	350	-0.68834		-0.332764	0.0320494	33581
ARID2	TGTGGTAGGAGTAAAACGGA	325	327	0.00885092		329	256	-0.361944		391	250	-0.645241		-0.332778	0.0319997	33582
PPAN	GCTTCACATGCATACCATGG	196	167	-0.231006		137	150	0.130787		205	110	-0.89812		-0.33278	0.0319925	33583
ADIG	GGAGGCAGAACCAGAAAACC	125	117	-0.0954196		147	72	-1.02975		98	107	0.126757		-0.332803	0.0319079	33584
ST20	AAGAAGCTTGAGCCTAAATC	472	541	0.196842		552	412	-0.422024		658	385	-0.773229		-0.332804	0.031906	33585
HPD	GTGGAGAAGATGAACTACAT	493	474	-0.0567006		399	353	-0.176721		537	316	-0.764998		-0.332806	0.0318972	33586
PACS1	GCAGTGATGATCCATTGCAT	271	277	0.0315931		181	200	0.14401		264	117	-1.17403		-0.332809	0.0318885	33587
OCA2	GACTCCGTCTTTCCAAGCTG	318	330	0.0534393		371	272	-0.447813		380	250	-0.604071		-0.332815	0.0318661	33588
LRRC55	AGGCCAGGCCCCCATAACTG	798	623	-0.357157		647	582	-0.152747		738	526	-0.488558		-0.33282	0.0318462	33589
RAB42	CTGCTGGATAGCATCAGCGA	501	437	-0.197177		586	490	-0.258119		596	409	-0.543211		-0.332836	0.0317903	33590
GDAP1L1	GGCATTGGCTAAATGTCCTG	1074	973	-0.142482		1180	985	-0.260591		1381	914	-0.595447		-0.33284	0.0317746	33591
EEPD1	TGATACCATCCATCCTCACT	913	737	-0.30895		859	790	-0.120805		798	538	-0.568783		-0.332846	0.0317536	33592
RRNAD1	GGGACACACTCCCTTGCTCA	673	617	-0.125336		808	610	-0.405546		791	572	-0.467663		-0.332848	0.031746	33593
RAET1G	AGAAAACAGAATGTGGACAA	758	527	-0.524395		606	669	0.142688		549	358	-0.616847		-0.332851	0.0317359	33594
ANP32C	TTCTTAAGTAAAATCAACGG	490	426	-0.201928		353	314	-0.168904		445	288	-0.627737		-0.332856	0.0317173	33595
MYLIP	TCTTAGGATAGCTTATCCTG	426	338	-0.33383		370	287	-0.366475		257	209	-0.298265		-0.332857	0.0317153	33596
NIPAL4	GGTCATTGACAATCTGGCAC	317	303	-0.065165		280	278	-0.0103419		347	183	-0.923092		-0.332866	0.0316807	33597
ZBED6CL	GAAGCAAGGGTCCAGCAAGG	688	665	-0.0490542		731	755	0.0466052		766	384	-0.996238		-0.332896	0.0315749	33598
SAMD5	GCACCGCCGCCGTATCCTGG	258	165	-0.644905		146	187	0.35707		347	212	-0.710871		-0.332902	0.0315515	33599
IL5RA	TTAATGGTGAAATTGACAGG	759	731	-0.0542285		932	796	-0.227562		1001	609	-0.716928		-0.332906	0.0315379	33600
ATG16L2	TACTTCCCACAACATTCCAG	585	468	-0.321928		530	434	-0.288297		377	288	-0.388496		-0.332907	0.031534	33601
APOE	GCGGACATGGAGGACGTGTG	531	368	-0.529006		403	512	0.345364		468	266	-0.815082		-0.332908	0.0315301	33602
TCHHL1	TTTCTGCTACCATATTGGAC	437	385	-0.182775		538	399	-0.431217		534	409	-0.384739		-0.33291	0.031522	33603
MIP	AGGAAACCTAGCACTCAACA	292	269	-0.118362		453	316	-0.519586		470	366	-0.360817		-0.332922	0.0314804	33604
CCDC3	GTCGCACAGCATCTCGACCT	348	370	0.088438		276	252	-0.131245		355	183	-0.955975		-0.332927	0.031461	33605
GDF9	AAAGTTCTATCTGTTGGGCG	215	175	-0.296982		310	324	0.0637256		272	160	-0.765535		-0.33293	0.0314502	33606
PTP4A3	TTTGTAGCTCACCTCCACCG	434	394	-0.139499		459	362	-0.342504		372	260	-0.516791		-0.332932	0.0314455	33607
CFLAR	ATTACCTATAGTCCGAAACA	379	397	0.0669412		238	233	-0.0306316		291	142	-1.03513		-0.33294	0.0314169	33608
RBM11	ATCTGGAACATGATTCAGTG	855	732	-0.224081		742	689	-0.106915		842	530	-0.667828		-0.332941	0.0314107	33609
OR56A1	ATGATGGATGGGTACCGCAG	243	281	0.209614		283	201	-0.493607		302	184	-0.714843		-0.332945	0.0313966	33610
ADGRE1	CACGTGGACTAAATTCACCA	312	201	-0.634351		165	249	0.59368		272	140	-0.95818		-0.33295	0.0313785	33611
NCAM2	GTGCAGGTGAACTGCTAACT	312	264	-0.241008		268	273	0.026668		329	191	-0.784515		-0.332952	0.0313731	33612
EMP3	GCAGTCGTACCAGAGATTCA	667	568	-0.231796		889	660	-0.429717		470	372	-0.337358		-0.332957	0.0313536	33613
PSMC3	GGGGATCCAACCTCCAAAAG	363	366	0.0118741		321	279	-0.202308		331	189	-0.808445		-0.33296	0.0313444	33614
SP3	ATAGCTTGACTACATCTAGT	346	390	0.172702		508	300	-0.759866		290	218	-0.411725		-0.332963	0.0313328	33615
STK39	GGTGTAATAGGTCACTACGT	291	380	0.38498		342	204	-0.745427		316	203	-0.638445		-0.332964	0.0313291	33616
PRKACB	TGTGAAAACATTTCACCCCC	894	750	-0.253384		741	670	-0.145312		714	471	-0.600197		-0.332965	0.0313268	33617
RPL12	TCTTCTGCAGTTAAACACAG	41	45	0.134301		55	70	0.347923		67	24	-1.48113		-0.332967	0.0313164	33618
ZNF668	CAGGCTCGACGACACCACAA	196	175	-0.163499		134	123	-0.123575		190	116	-0.711875		-0.332983	0.0312615	33619
USP17L12	GAGTAAAGTTAACATCTTGG	674	589	-0.194481		527	499	-0.0787631		511	309	-0.725716		-0.332987	0.0312465	33620
ZNF480	TTCAGACAGATGTAAGTGAA	750	702	-0.0954196		896	761	-0.235602		966	608	-0.667952		-0.332991	0.0312307	33621
NECTIN2	TCCCTCGGACGGACCCCTTG	875	775	-0.175087		1045	835	-0.323655		901	637	-0.500234		-0.332992	0.0312288	33622
GPC5	TGGCGGAGCTTAATCCACAC	341	325	-0.069332		418	340	-0.297968		251	162	-0.631694		-0.332998	0.0312066	33623
PPP1R12A	ACAGGAATGGTCACTGCCGT	193	233	0.271729		304	206	-0.561427		224	137	-0.709323		-0.333007	0.0311742	33624
TSC22D3	AATGTATCAGACCCCCATGG	591	485	-0.285173		374	284	-0.397147		345	277	-0.31671		-0.33301	0.0311618	33625
CNOT9	TGCTGACAGTGTGCAAAAAG	1018	1057	0.0542378		1247	1052	-0.245327		1215	694	-0.807949		-0.333013	0.0311538	33626
THBS4	GTCTCCGACCCCAAGCACGG	143	119	-0.265054		96	106	0.142958		191	104	-0.876989		-0.333028	0.0310974	33627
KLF7	ACCTACAGACGGAGCCCCGG	701	618	-0.181808		747	667	-0.163421		922	586	-0.653866		-0.333032	0.0310848	33628
SELENOW	GGAGTTCCCTCGCCGCACTG	325	318	-0.031413		424	355	-0.256245		393	240	-0.711495		-0.333051	0.0310153	33629
FGF7	TGGAATTGTGGCAATCAAAG	283	181	-0.644812		270	341	0.336812		310	192	-0.691162		-0.333054	0.0310047	33630
OR10G9	ATGACCTTGGTGTCCCCAAG	607	543	-0.160744		621	549	-0.177787		724	458	-0.660642		-0.333058	0.0309907	33631
C8orf31	AGAATTCCTGCAATTCAGTG	376	277	-0.440847		445	329	-0.435718		270	248	-0.122619		-0.333061	0.0309785	33632
CD79A	GGATGATCAGCGTACCATTG	879	747	-0.234755		585	577	-0.0198653		950	567	-0.744579		-0.333066	0.0309601	33633
ZFP69	TCACCAGAATCTATACCGAG	186	184	-0.0155969		269	232	-0.213481		220	129	-0.770132		-0.33307	0.0309461	33634
ZNF844	ACCTTATAAATGTAAGACTG	816	727	-0.166614		755	720	-0.0684797		822	484	-0.764131		-0.333075	0.0309291	33635
MLLT1	TAGGTGATGGTAATGCCCGA	1445	1321	-0.129439		1446	1259	-0.199789		1397	878	-0.670039		-0.333089	0.0308779	33636
NOB1	GAACGGCATGCTGATTCGTG	350	323	-0.115821		301	335	0.154398		347	169	-1.03791		-0.333112	0.0307961	33637
PRR23C	GACGAATGCTCAGGAGCGCA	242	210	-0.204618		313	269	-0.218556		246	165	-0.576192		-0.333122	0.030759	33638
NSFL1C	CTTCGGAGGCTAGCTCACGG	929	841	-0.143573		800	680	-0.234465		803	522	-0.62135		-0.333129	0.0307329	33639
GLT8D1	AGGATTAAATGAGCAAGTGC	119	121	0.0240455		113	90	-0.328326		136	84	-0.695145		-0.333142	0.0306878	33640
PHF23	TTTCGGTCCTTCTTTCGAGG	236	200	-0.238787		236	128	-0.882643		170	185	0.121991		-0.333146	0.0306715	33641
C12orf10	ACCGATATGACCATCACCAG	476	365	-0.383065		483	445	-0.118218		387	274	-0.498158		-0.333147	0.03067	33642
CNTD2	GCAGGCGATGTAGACGCACG	463	365	-0.343116		384	394	0.0370893		490	303	-0.693464		-0.333163	0.0306102	33643
EIF5B	TTGATAGACTCAATTGTCTG	380	343	-0.147791		483	368	-0.392317		473	344	-0.459432		-0.33318	0.0305508	33644
LRRC8B	CTGCCAAGGAATAGACACAC	782	789	0.0128567		1130	715	-0.660308		725	568	-0.35209		-0.33318	0.0305494	33645
RCAN1	TTTCCATCCCACTGGCGGAG	845	739	-0.193377		879	691	-0.347177		811	590	-0.458987		-0.33318	0.030549	33646
NOV	GTAGCACATCCAGCTGACAG	1074	948	-0.180035		962	909	-0.0817566		1209	725	-0.737761		-0.333184	0.0305351	33647
C19orf67	GATGGGGGGTATGCTTCTCG	236	351	0.572684		399	242	-0.721382		303	168	-0.850857		-0.333185	0.0305337	33648
TMED7-TICAM2	CGCCAAGCAGTGCTTCTACG	380	387	0.0263341		305	348	0.190278		618	266	-1.21618		-0.333189	0.0305165	33649
DCDC2C	GACATCGTGCTGGCCACGAT	1119	963	-0.216602		1021	977	-0.0635524		1174	713	-0.719458		-0.333204	0.0304628	33650
VWF	TCTTTCCTGAGGCAAAACGC	485	368	-0.398279		521	465	-0.164053		501	370	-0.437285		-0.333206	0.0304582	33651
RAB6B	GATATTAGGTGCTCACCGTG	762	657	-0.213898		590	538	-0.133109		764	486	-0.652616		-0.333208	0.0304513	33652
ZSWIM4	AGCTCGCAGCGCGAGGCGAT	1491	1240	-0.26594		1220	1094	-0.157268		1433	961	-0.57643		-0.333213	0.030432	33653
CNNM1	CTCACCGACCCTCAACTCGG	215	249	0.211809		214	139	-0.622526		182	121	-0.588931		-0.333216	0.0304207	33654
SYNJ2BP	CAGCCGCATCAAAGAAAATG	169	99	-0.771523		125	112	-0.158429		106	101	-0.069709		-0.33322	0.0304051	33655
MPC1L	GAGAGATAACTTCCAGAGCA	372	296	-0.329705		348	404	0.215268		447	242	-0.885268		-0.333235	0.0303522	33656
AADAC	ATTTCTATCCAAATCACTCA	173	172	-0.00836347		175	127	-0.462526		189	131	-0.528819		-0.333236	0.0303473	33657
ATG101	CTCCCCAACAACCTTGCGCA	921	860	-0.0988645		889	873	-0.0262018		1113	607	-0.874685		-0.33325	0.0302967	33658
KIF14	AAGAGATACTCCTATAAGTG	219	203	-0.109451		282	227	-0.313003		282	189	-0.577309		-0.333254	0.0302829	33659
ZNF570	AAGGCAACCAGGTAATCAGA	689	609	-0.178062		548	487	-0.170254		699	445	-0.651487		-0.333268	0.0302348	33660
LINGO3	GGAAGTGGGCGACAACGACC	324	255	-0.345497		206	212	0.0414199		230	142	-0.695743		-0.333273	0.0302149	33661
UBOX5	GCTTCCATCGCGCCAAAAGG	622	487	-0.352993		690	615	-0.16601		688	493	-0.480821		-0.333275	0.03021	33662
MID1IP1	CATTGGCGCTTCCCGAGTCG	1458	1306	-0.158836		1362	1234	-0.142384		1300	801	-0.698637		-0.333286	0.0301692	33663
MYO9B	GAGGACAAGAGCAAACCATG	1147	996	-0.203648		1051	943	-0.156433		1019	654	-0.639792		-0.333291	0.0301516	33664
WDR43	ACAATTCAGATAGCAACACC	259	228	-0.183918		245	238	-0.0418202		419	245	-0.774168		-0.333302	0.03011	33665
CCDC149	AGTTCAGGATCTGCTATCTG	774	799	0.0458619		528	522	-0.0164881		696	341	-1.02932		-0.333314	0.0300682	33666
NNAT	GAATGCTGCATTTACTGGGT	347	256	-0.438792		279	251	-0.152578		223	168	-0.408582		-0.333317	0.0300558	33667
FOLR3	GAAGAAGAATGCCTGCTGCA	576	526	-0.131006		813	739	-0.137681		674	406	-0.731269		-0.333319	0.0300512	33668
PLTP	ATCACCATTCCGGACCTGCG	214	243	0.183346		269	234	-0.201098		403	204	-0.982211		-0.333321	0.0300429	33669
C6orf99	AGCACTACCTGCAGAGTAGT	1220	1074	-0.183887		1286	981	-0.390566		1198	892	-0.425512		-0.333322	0.0300402	33670
DNMT3L	TCGAAACCGTGCCTGTGTGG	829	672	-0.302911		851	747	-0.188051		1073	754	-0.509014		-0.333325	0.0300278	33671
GP9	GCCAGAGGCGCAGATAGGTG	759	681	-0.156445		828	670	-0.30547		893	615	-0.538074		-0.33333	0.030012	33672
PDIK1L	AATGCATCCTACAAAAGGAT	478	444	-0.106451		420	311	-0.433475		520	378	-0.460125		-0.33335	0.0299369	33673
NOTO	GGGCGTGTTCGGGCCAGTAG	275	185	-0.571906		228	227	-0.00634153		213	159	-0.421827		-0.333358	0.0299087	33674
PLIN1	TGTGTGCAATGCCTATGAGA	751	511	-0.55549		767	693	-0.146371		664	540	-0.298224		-0.333362	0.0298965	33675
GLYCTK	CTGCATATCCTCAATCGCTA	325	234	-0.473931		237	290	0.291166		363	206	-0.817325		-0.333364	0.0298895	33676
KRAS	AGATATTCACCATTATAGGT	452	410	-0.140699		490	393	-0.318252		454	312	-0.541146		-0.333366	0.0298811	33677
XPO5	TCTTCAACTCAGATGACTTG	648	478	-0.438983		684	551	-0.311944		580	488	-0.249172		-0.333366	0.0298794	33678
AMZ2	ATCTTTACCCAAGAGACTCG	528	496	-0.0901978		522	465	-0.166819		708	423	-0.743092		-0.33337	0.0298678	33679
ONECUT2	GAGCTGACAATGGAAAGTCT	297	301	0.0193006		209	260	0.315009		348	138	-1.33442		-0.33337	0.0298664	33680
SPRR1B	ATGGTTCCTGAGGTGGAGGC	243	306	0.332575		357	240	-0.57289		276	163	-0.759796		-0.33337	0.0298654	33681
TCIRG1	TCACAGGATCGATGCCAAAG	341	296	-0.204175		370	282	-0.39183		307	232	-0.404114		-0.333373	0.0298559	33682
CPNE4	AGCAGGGAAATCTTCCATCA	1025	996	-0.0414063		1154	803	-0.523171		921	681	-0.435546		-0.333375	0.0298494	33683
TNFRSF13C	TGAGCTGGAGGCGGCGACAG	756	526	-0.523323		816	791	-0.0448915		630	467	-0.431929		-0.333381	0.0298251	33684
TLNRD1	CGTGGCGGCATCGCGTCACG	807	715	-0.174625		860	901	0.0671904		1127	607	-0.892719		-0.333385	0.0298132	33685
CEACAM7	GTTCCAGAAGGTTAAAAGCG	403	363	-0.15081		356	348	-0.0327899		472	268	-0.816554		-0.333385	0.0298132	33686
YBEY	GAGTGCAGAAATTTGACCTG	680	750	0.141356		689	514	-0.422736		762	463	-0.718779		-0.333386	0.0298078	33687
TP53INP2	TCTGCCGTAAAACAGGCGGG	764	691	-0.144887		691	609	-0.182243		861	540	-0.673054		-0.333395	0.029777	33688
CFAP69	TTACTCTTTACCTGTACAGT	597	663	0.151278		562	419	-0.42362		631	381	-0.727849		-0.333397	0.0297689	33689
CST2	ATGTGTGTAGATCGTGGGCG	268	209	-0.35873		348	392	0.171766		369	210	-0.813231		-0.333398	0.0297638	33690
KLK10	GTCCATCCCAAGTACCACCA	628	491	-0.355042		484	478	-0.0179964		451	292	-0.627159		-0.333399	0.0297616	33691
KLHL4	TTGGCACCATGAATGGCCGT	683	724	0.0841041		919	797	-0.205485		936	509	-0.878843		-0.333408	0.0297294	33692
PRAMEF12	CATAGAGGTCCTGAACACGG	587	588	0.00245565		707	621	-0.187117		836	475	-0.815575		-0.333412	0.0297139	33693
INAFM2	GGAGAGCACGTAGGCGAACA	652	629	-0.0518119		783	641	-0.288688		722	457	-0.659805		-0.333435	0.0296325	33694
RNF186	CAGAGCGATACCTCTGTGCA	1309	1203	-0.121828		1107	1012	-0.129446		1400	833	-0.749038		-0.333438	0.0296226	33695
FZD8	GGCCTGCTACCTCTTCGTGT	753	667	-0.174963		934	690	-0.436826		737	563	-0.38853		-0.33344	0.0296152	33696
STIL	AATACCAAATCAGTTAAACC	127	106	-0.260764		114	88	-0.373458		116	90	-0.366128		-0.33345	0.0295773	33697
ATP9B	AGGCTATCTCTACACCTACT	596	669	0.166694		648	543	-0.255042		700	372	-0.912052		-0.333467	0.0295178	33698
JPH3	CAGGGGTGAGCGGATGACCG	465	307	-0.598992		335	333	-0.00863892		386	294	-0.392785		-0.333472	0.029499	33699
CLDN20	ACTGTACGTGGTACAGCACT	840	803	-0.0649893		947	820	-0.207741		828	500	-0.727703		-0.333478	0.0294788	33700
NPIPA2	AGCTAAAATCTGTAAGATGA	527	605	0.199132		518	359	-0.528968		616	387	-0.670597		-0.333478	0.0294784	33701
LARP4B	TGCGTTGCTGACCACGTCTG	520	421	-0.304691		467	458	-0.028075		332	209	-0.66768		-0.333482	0.0294619	33702
HIST1H3F	ACAGCTCGTAAGTCCACTGG	352	285	-0.304614		306	306	0		392	242	-0.695847		-0.333487	0.0294457	33703
MBL2	GGCCTGGAACTTGACACACA	483	527	0.12578		424	361	-0.232065		552	297	-0.894205		-0.333497	0.0294086	33704
NO_CURRENT_58	ATGGAAGAGCGTCATGACTT	1253	1138	-0.138886		1395	1146	-0.283658		1439	964	-0.577962		-0.333502	0.0293912	33705
PLVAP	GGACCTTCGTAACCTGTGGA	613	666	0.119635		751	575	-0.385251		699	420	-0.734903		-0.333506	0.029375	33706
MSLN	GCCCCGCAGAGCGTCCATCG	709	500	-0.503858		566	494	-0.196291		548	445	-0.300371		-0.333506	0.0293748	33707
PDPR	AGACCTTCACACCAGACATG	962	754	-0.351472		746	787	0.077188		938	567	-0.726239		-0.333508	0.0293695	33708
TMEM18	GTGGCCAGCCCCATGAGCCA	231	211	-0.13065		238	233	-0.0306316		263	147	-0.839247		-0.333509	0.029364	33709
ABHD13	AATAGCCACTGCTCCACCCA	956	819	-0.223147		1355	1075	-0.333956		975	717	-0.443429		-0.333511	0.0293588	33710
BTNL9	AGAGTTTGAAGCCATCGTCT	793	709	-0.161535		1044	940	-0.151389		1084	673	-0.687686		-0.333537	0.0292649	33711
ARPC1A	CAGCAAATTTGTTCTCTAGG	212	183	-0.212221		197	209	0.0853073		328	179	-0.873736		-0.33355	0.0292182	33712
SNX32	AGACCGAGTTCTCAGTCGTG	270	256	-0.0768156		203	168	-0.273018		336	214	-0.65085		-0.333562	0.0291762	33713
MUS81	AGAACAGTCCAGCCCCGCAG	942	795	-0.244772		866	700	-0.307012		819	600	-0.448901		-0.333562	0.0291753	33714
MTRF1	ACCGTCACCGGAAATTCGGG	720	610	-0.239188		704	585	-0.267139		710	504	-0.494395		-0.333574	0.0291315	33715
CHUK	AGGCCTTTACAACATTGGCA	574	555	-0.048563		843	608	-0.471461		1281	918	-0.480704		-0.333576	0.0291231	33716
SLC6A5	CACGGACGTGATTCCATCCG	580	676	0.22097		702	539	-0.381186		770	430	-0.840522		-0.333579	0.0291129	33717
HSFY1	AGAATCGTCTGTCTTAAGCA	681	711	0.0621948		622	541	-0.201286		974	536	-0.861689		-0.333593	0.0290615	33718
GCNT7	TAAGACTGCTGTGCAAACCT	635	503	-0.336198		753	681	-0.144995		658	459	-0.519593		-0.333596	0.0290535	33719
CEP55	GCGACTGAGAGACCAACTGA	689	596	-0.209192		785	662	-0.245861		654	448	-0.545792		-0.333615	0.0289835	33720
KIAA1211	CCTTGAACAAGGCCGCAAGG	389	226	-0.783447		289	306	0.0824622		341	277	-0.299886		-0.333624	0.0289523	33721
NEK4	CTGAAGAAAGGCCGTCTGTG	946	1084	0.196453		876	771	-0.1842		1102	546	-1.01315		-0.333633	0.028919	33722
CCL16	GTTGCCAAGGAGACTAGTGG	808	625	-0.370499		732	611	-0.260671		721	558	-0.369734		-0.333635	0.028912	33723
ZNF557	CAGCGAGAAGGACACACAGA	227	187	-0.279654		236	209	-0.175284		292	200	-0.545968		-0.333635	0.0289098	33724
CCL22	GACGGTAACGGACGTAATCA	1022	879	-0.21746		984	838	-0.231708		988	674	-0.551762		-0.333644	0.0288806	33725
FMO4	TGCTGTGGAACTCAGTCGAA	934	538	-0.795816		679	721	0.0865877		650	531	-0.291728		-0.333652	0.0288495	33726
STEAP1B	AGTATAAGAAGTTTCCACAT	502	506	0.01145		627	490	-0.355684		577	366	-0.656728		-0.333654	0.0288438	33727
LRRC66	GACAACGCGTATTCAAACGA	453	445	-0.0257057		507	386	-0.393385		467	312	-0.581877		-0.333656	0.0288368	33728
IFNB1	GCCTCCCATTCAATTGCCAC	216	228	0.0780025		281	227	-0.307878		285	167	-0.771114		-0.333663	0.0288104	33729
SCFD1	CAGGCCAGATATCACAGACA	89	92	0.0478285		155	117	-0.40576		114	73	-0.643065		-0.333666	0.0288014	33730
GEM	TACATATGAACGAACCCTGA	758	771	0.024533		682	648	-0.0737779		706	365	-0.951772		-0.333672	0.0287774	33731
RNF10	GCAGCCAAGATAACCCGTTG	933	928	-0.00775228		1115	769	-0.535988		924	673	-0.457286		-0.333676	0.0287651	33732
USP47	CTTGGCTGGACCCATAAGGT	1012	852	-0.248284		1088	1036	-0.0706546		1213	756	-0.682121		-0.333687	0.0287254	33733
SLC30A8	ATGAGTACGCCTATGCCAAG	815	729	-0.160881		745	821	0.140142		947	480	-0.98033		-0.33369	0.0287139	33734
PRKD3	ATAAATAGTGATAGTAGTCG	444	408	-0.121991		535	517	-0.0493746		503	283	-0.829756		-0.333707	0.0286514	33735
PKM	CAAAATCGAGAATCATGAGG	106	91	-0.220126		110	73	-0.591535		130	114	-0.189478		-0.333713	0.0286307	33736
OTOL1	AGAACCAATTACCAAACCCT	296	237	-0.32071		435	296	-0.555418		277	254	-0.125057		-0.333729	0.0285742	33737
ATG2A	TTATACCGAACATGGCTACA	556	507	-0.133099		529	493	-0.10168		495	291	-0.766409		-0.33373	0.0285709	33738
KRTAP7-1	ATGACTCGTTACTTCTGCTG	972	791	-0.297279		989	856	-0.20836		829	588	-0.495556		-0.333731	0.028564	33739
THAP3	AAGGAATGGGTGCTGAACAT	714	660	-0.113458		687	638	-0.106754		787	458	-0.781016		-0.333743	0.0285238	33740
TMEM210	TGCCCGCCAGCACCACAAGG	233	286	0.295685		337	257	-0.39098		386	206	-0.905957		-0.333751	0.0284952	33741
CDKN2D	CAGATGGATTGGAAGTGCCC	643	686	0.0933898		587	554	-0.0834745		645	320	-1.01123		-0.333771	0.0284227	33742
DNAJB7	AGAAGTAGCTGAGGCATACG	1265	1060	-0.255073		1216	1225	0.0106385		1384	819	-0.756909		-0.333781	0.0283852	33743
PRKG1	TGGAAGGACCTGTACGTCTG	259	258	-0.00558103		384	224	-0.777608		285	245	-0.21818		-0.33379	0.0283545	33744
ZNF726	CAAATGTCTTGAGCAAAATG	728	673	-0.113332		673	601	-0.163242		709	429	-0.724808		-0.333794	0.0283393	33745
ZNF705B	GCAAGGAAAAGAGCTGTGGT	1404	1200	-0.226509		1520	1441	-0.077001		1408	868	-0.69788		-0.333797	0.0283291	33746
ZNF775	CCCTCGCCGGAGGAAAGCGA	307	183	-0.746395		179	200	0.16004		304	228	-0.415037		-0.333797	0.0283265	33747
PDCL	GACCACGAGGACAAGGACCG	568	502	-0.178204		674	600	-0.167786		682	433	-0.655405		-0.333798	0.0283237	33748
ELL2	AATCCTTTAAGGTATATGAG	536	500	-0.100305		676	535	-0.337484		637	431	-0.563606		-0.333798	0.0283233	33749
SLC43A1	GCTGATCTACGATGCCGGTG	479	371	-0.368606		459	368	-0.318788		409	329	-0.314013		-0.333803	0.0283072	33750
OR1F1	CATAGGCCATCACAGCTAGG	751	818	0.123288		891	673	-0.404819		952	578	-0.719892		-0.333808	0.0282893	33751
COL11A1	TTTCTGTTTGAAGACCACAC	298	282	-0.0796172		321	324	0.0134205		392	205	-0.93523		-0.333809	0.0282853	33752
DLX3	TAGCTGGAGTAGATCGTACG	927	677	-0.453414		695	697	0.00414568		761	519	-0.552162		-0.33381	0.0282813	33753
SCFD2	AATGTTCACACAGAGAACTG	476	401	-0.247359		533	473	-0.172295		687	459	-0.581816		-0.333824	0.0282322	33754
SHANK3	TGGCGTTCAAACAATGACTG	527	482	-0.12877		701	757	0.110879		787	398	-0.983595		-0.333829	0.0282135	33755
AKR1C4	ATAGGTGCCAAATCCCAATA	1430	1253	-0.190629		1584	1183	-0.421122		1263	964	-0.38975		-0.333834	0.0281962	33756
ITM2B	TTGTCTGGTAGAGAGCAGCT	536	456	-0.233199		538	426	-0.336753		673	499	-0.431567		-0.33384	0.0281745	33757
MTRNR2L3	CACGGATAGATCAATTTCAC	639	498	-0.35967		602	560	-0.104337		733	505	-0.53753		-0.333846	0.0281529	33758
ZBTB7B	CAGAGCTACGAACCCTATGA	878	807	-0.121652		782	717	-0.125195		928	550	-0.754693		-0.333847	0.0281477	33759
FAM120C	TATTGAGGATGAGTGTAACA	684	691	0.0146894		585	437	-0.420803		553	366	-0.595436		-0.33385	0.0281371	33760
ENO1	GGTCATCGGCATGGACGTAG	248	272	0.133267		278	169	-0.718062		279	209	-0.416762		-0.333852	0.0281281	33761
NHLH1	GAGTCGGGCTTCAGTGACTG	740	641	-0.207201		632	584	-0.113956		867	541	-0.680403		-0.333854	0.0281242	33762
TMCO1	ACTTGTCTGTCCTGTAAACC	263	257	-0.0332944		173	129	-0.423401		213	146	-0.544885		-0.33386	0.0281002	33763
SRGAP2B	TCGATTTGTACAAGTCAGCG	894	775	-0.206079		932	920	-0.0186961		1064	621	-0.776833		-0.333869	0.0280677	33764
TSN	TGCCGAGCAGGACATCCGAG	980	948	-0.0478947		1107	955	-0.213083		1051	629	-0.740631		-0.333869	0.0280672	33765
VPS13A	AATGGAAGACCTGTTAACGC	171	205	0.261628		212	170	-0.31853		256	133	-0.944718		-0.333873	0.0280534	33766
TPPP	TGGCTGCCCGGTCCTTCGAG	916	703	-0.381823		693	679	-0.0294438		804	534	-0.590356		-0.333874	0.0280498	33767
OR2B6	GTTACTAAAACCAGTAACCC	752	567	-0.407384		678	588	-0.205469		508	388	-0.388772		-0.333875	0.0280469	33768
ANAPC13	GGTATTGCGACATCCTCATA	176	130	-0.437064		218	215	-0.0199915		229	157	-0.544583		-0.333879	0.0280308	33769
BRPF3	TGGCGTCCCATACATCCCTG	881	783	-0.17013		1003	679	-0.562838		871	723	-0.268677		-0.333882	0.0280229	33770
OR12D2	AGTCATTACGGAGTGCAGCA	2048	1605	-0.351642		1748	1582	-0.143956		1700	1197	-0.506112		-0.333903	0.0279452	33771
BAG1	TGTATTCCAAGTGCTGACAA	256	197	-0.377948		173	191	0.142801		279	164	-0.766569		-0.333906	0.0279364	33772
WTH3DI	GATGATGTCAGAACAGAAGG	342	453	0.405515		401	303	-0.404284		487	243	-1.00297		-0.333912	0.0279145	33773
CAPRIN2	AGAATGATTACATACCTACG	421	406	-0.0523405		414	279	-0.569366		285	219	-0.380031		-0.333912	0.027912	33774
C1orf137	TTTCCTGAGGCAGTGAGCCA	326	224	-0.541373		270	265	-0.026967		316	234	-0.433416		-0.333919	0.0278891	33775
CD274	ACTGCTTGTCCAGATGACTT	410	436	0.0887042		516	436	-0.243043		502	279	-0.847422		-0.33392	0.0278835	33776
MAGEB16	TTTGCCAGGCACTAGAGGAT	1347	1211	-0.153551		1356	1203	-0.172721		1340	839	-0.67549		-0.333921	0.0278825	33777
FOXR2	TTAATGCTAGGGCAATAAGG	455	438	-0.0549357		403	355	-0.182961		433	255	-0.76387		-0.333922	0.0278771	33778
SPRYD7	AGTACCATTATACCAACCTG	1100	1004	-0.131744		803	793	-0.0180791		1231	682	-0.851987		-0.333937	0.027824	33779
MYO5B	ATGATCCAGAAAACTGTCCG	523	404	-0.372456		580	490	-0.243271		592	453	-0.386086		-0.333938	0.0278211	33780
MIR1-1HG	CAGGTCCCGCAGCCGTGGAG	1528	1436	-0.0895888		1338	1176	-0.18619		1588	960	-0.726105		-0.333961	0.0277364	33781
ZFHX4	GAAAAGCGCTCCATAAACCG	810	752	-0.107189		926	845	-0.132061		945	557	-0.762637		-0.333962	0.027732	33782
RPL30	AAAGTGGGAAGTACGTCCTG	76	84	0.14439		80	66	-0.277534		84	46	-0.868755		-0.333967	0.0277171	33783
GLTPD2	AAGGCGAAGACGGAGCCGAG	741	583	-0.345978		648	621	-0.0614005		681	451	-0.594527		-0.333969	0.0277098	33784
ANKRD6	TGCTGCCCTAAATCACAAGA	161	170	0.0784741		217	197	-0.139499		263	137	-0.940887		-0.333971	0.0277018	33785
MYRIP	CCACAAGGAGGAGCTAACTG	523	460	-0.185177		662	489	-0.436997		579	445	-0.379758		-0.333977	0.0276783	33786
XCR1	TGGATCTCCCCATACCACTG	819	777	-0.0759489		850	771	-0.140732		1053	611	-0.785261		-0.333981	0.0276661	33787
PEF1	AGAAGCCGTAGACATCGATG	981	830	-0.241142		971	931	-0.0606901		1147	706	-0.700125		-0.333986	0.0276478	33788
RGPD4	GCTCTATCTGATCCAGACAG	1253	1020	-0.296817		968	852	-0.184154		1059	738	-0.52101		-0.333994	0.0276196	33789
43345	GGTCAAGCTACGCCTGACAG	738	655	-0.172126		793	530	-0.581329		752	633	-0.248527		-0.333994	0.0276186	33790
PARD6G	ATCACTGTTGGAGATATGGT	298	322	0.111748		451	308	-0.550197		368	249	-0.56356		-0.334003	0.0275859	33791
SYTL1	GCCTGCGGGACGGAGTACTG	871	679	-0.359261		618	615	-0.00702043		853	549	-0.63574		-0.334007	0.027571	33792
ECHDC2	AGGGCCACCCCCAGACAACG	642	530	-0.276581		578	525	-0.138752		829	552	-0.586704		-0.334012	0.0275522	33793
FGFRL1	GATGGCCGCACCATCCACAG	633	511	-0.308882		696	768	0.142019		810	454	-0.83523		-0.334031	0.027485	33794
SESN2	TTACCTGGTAGGCTCCCACA	993	868	-0.194099		1161	1017	-0.191048		1161	757	-0.617003		-0.33405	0.0274166	33795
SLC3A1	GGTTTCAATTGAGTCGGACA	311	257	-0.275146		321	258	-0.315202		298	224	-0.411814		-0.334054	0.0274018	33796
LCN12	CCAGGACGAACCATTCCCCC	591	668	0.17669		589	455	-0.372401		801	458	-0.806455		-0.334055	0.0273974	33797
USP17L2	ATTGCGGTCTTTGTCTCCAG	505	540	0.096676		570	460	-0.309328		643	372	-0.789516		-0.334056	0.0273945	33798
TRIM5	TTTCGAGCTCCTGATCTGAA	432	312	-0.469485		302	349	0.208678		438	262	-0.741364		-0.334057	0.0273913	33799
HOXD3	TTGGCCATCTCCACGCGGCG	640	656	0.0356239		720	528	-0.447459		801	532	-0.590376		-0.33407	0.027343	33800
RAPGEF6	CAAATGTAAACGTACCTGCA	607	590	-0.0409816		730	499	-0.548857		728	547	-0.412398		-0.334079	0.0273132	33801
AKAP2	ACAGCGAGCCTTCTAAACGT	454	459	0.0158019		481	410	-0.230413		454	263	-0.787629		-0.33408	0.0273075	33802
TPD52L1	CATGCTAGAGAAGTCAGCAC	446	445	-0.00323837		614	449	-0.451523		456	312	-0.547488		-0.334083	0.027297	33803
SPINT2	ATTGTACCACCACCTAGGCA	237	246	0.0537713		351	286	-0.295456		349	206	-0.760583		-0.334089	0.0272754	33804
PXT1	GCCATGCAGCTGAGACACAT	793	671	-0.241008		690	584	-0.240628		680	474	-0.520648		-0.334095	0.0272557	33805
SHANK1	ACTCTTCCGGCATTATACCG	620	350	-0.824913		352	431	0.292112		378	273	-0.469485		-0.334095	0.0272528	33806
TMEM56	GTATGCATACTACCTTGTAC	316	285	-0.148963		435	320	-0.442943		311	234	-0.410406		-0.334104	0.0272215	33807
RPRD1B	GGGTCAAGACCTACCAAGAG	628	400	-0.650765		395	437	0.145781		511	362	-0.497334		-0.334106	0.0272151	33808
TMLHE	GAGCTTCTTAGAAACCAACG	100	127	0.344828		172	97	-0.826352		99	69	-0.520832		-0.334119	0.0271694	33809
RGPD8	CGATCTTCTGTCCATCGAGG	64	52	-0.29956		99	66	-0.584963		51	47	-0.117836		-0.33412	0.027165	33810
THNSL1	AGTATCATATAATTGCAACT	236	208	-0.182203		251	339	0.433598		434	182	-1.25376		-0.334121	0.0271617	33811
GABARAPL1	AGAGAAGGCTCCAAAAGCCA	545	434	-0.328561		517	515	-0.00559185		526	331	-0.668232		-0.334128	0.0271346	33812
MOSPD2	ACTTACAGTTCCACCCATGT	767	769	0.00375702		902	709	-0.347342		982	622	-0.658808		-0.334131	0.0271242	33813
C19orf73	CTCCCACGCAGACAGTAGTG	1133	1060	-0.0960836		1189	1017	-0.225429		1212	756	-0.680932		-0.334148	0.027063	33814
TKFC	GATCGCAAAGCAGGTGAACG	219	206	-0.0882865		225	214	-0.0723142		328	183	-0.841852		-0.334151	0.0270526	33815
PTP4A3	TGGCGCGCGCCTCACCACAA	759	578	-0.39303		585	534	-0.131597		759	545	-0.477844		-0.334157	0.0270309	33816
EIF3J	CGATGATGATGAAAAAAAAG	93	83	-0.164119		88	97	0.140481		203	103	-0.978835		-0.334158	0.0270278	33817
RGS16	ACTCTGTCTTCAGGAAAGCG	321	305	-0.0737641		343	279	-0.297943		336	217	-0.630766		-0.334158	0.0270276	33818
LAD1	GGAGGACTTCTCCAAGACTG	1160	1140	-0.025091		1240	1029	-0.269097		1312	803	-0.708296		-0.334161	0.0270153	33819
HELB	ATGATCCATTTAAAGTGTCG	195	161	-0.276413		141	131	-0.106128		146	95	-0.619969		-0.33417	0.0269831	33820
ATXN7	CGAGCACAAAAACAAAACCA	166	162	-0.0351894		174	131	-0.40952		237	161	-0.557826		-0.334179	0.0269524	33821
SHC3	ACTCACCGATCATGGAGAGC	1074	933	-0.203045		1104	1034	-0.094504		1221	749	-0.705026		-0.334192	0.0269064	33822
PVALB	GACAGACTTGCTGAACGCTG	943	842	-0.163438		789	707	-0.158315		840	524	-0.680823		-0.334192	0.0269058	33823
ERAS	AGGAGTTGACCCTGGACAGT	601	679	0.176047		687	459	-0.581816		611	404	-0.596817		-0.334195	0.0268922	33824
HMGB4	TGATGAATTATGTTGGCAAG	504	350	-0.526069		396	539	0.444785		678	358	-0.921326		-0.334203	0.0268643	33825
PLBD1	GTGTTTATATATCCTGAGCA	175	191	0.126218		284	232	-0.291766		368	206	-0.837061		-0.334203	0.0268641	33826
ERVMER34-1	GTGCCAAGTCACTTTACGAT	670	573	-0.225626		616	590	-0.0622154		581	354	-0.714789		-0.33421	0.0268397	33827
EPB41L4B	ACCTTGTAAACTCCTCACGA	400	394	-0.0218044		405	428	0.0796889		657	315	-1.06054		-0.334219	0.0268074	33828
DDRGK1	CCAGCGTCGAGCCCAGCGGG	1099	1045	-0.0726884		864	740	-0.223506		1015	622	-0.706493		-0.334229	0.0267706	33829
PPP6R2	CCGAGGCGGTCGCTGATCTG	183	110	-0.73434		73	81	0.150025		143	107	-0.418404		-0.33424	0.026733	33830
ALPL	AGCTCTTCCAGGTGTCAACG	1038	1045	0.0096965		1030	854	-0.270336		940	562	-0.742091		-0.334243	0.0267192	33831
NXNL2	GGTGACCTGTAAGGGCGCGA	654	548	-0.255115		605	594	-0.0264722		605	367	-0.721155		-0.334247	0.0267053	33832
INTS14	ATCCCTAAAGTCATTAACAC	187	91	-1.0391		312	446	0.515498		230	165	-0.479168		-0.334257	0.0266718	33833
C4orf32	CGACGGCGGGGAACGCGACG	462	566	0.292909		496	388	-0.354283		507	264	-0.941448		-0.334274	0.0266092	33834
NO_CURRENT_196	GTTTTTGGTTAATTGCCTAC	443	442	-0.00326033		496	380	-0.384341		602	393	-0.615234		-0.334278	0.0265935	33835
BID	CAACAACGGTTCCAGCCTCA	1065	907	-0.231679		1081	996	-0.118149		1085	690	-0.653027		-0.334285	0.0265701	33836
GLIPR2	GCTCTGCAAGAACCTCAACC	166	153	-0.117652		183	127	-0.527015		141	110	-0.358192		-0.334286	0.0265656	33837
OSBPL3	TCTGACGATACATTCTGTGG	264	215	-0.296201		507	368	-0.46228		231	195	-0.244419		-0.3343	0.0265157	33838
ARTN	GGCTGCGCGGAGAGACCAAG	233	250	0.101598		297	268	-0.14823		650	335	-0.956279		-0.334303	0.0265031	33839
AGFG2	CCGAGCGTGAGACTGACTGA	1172	1117	-0.0693434		1191	927	-0.361532		1112	748	-0.572047		-0.334307	0.026489	33840
PDXP	CTCGTCGTAGCCCACAAGCA	1501	1179	-0.34836		1407	1578	0.165475		1769	1002	-0.820052		-0.334312	0.0264713	33841
HAND1	TAGGCGCAGAGTCTTGATCT	326	347	0.0900637		504	328	-0.619728		497	358	-0.473286		-0.334317	0.026455	33842
PFKFB2	AAATAACAGACCTCAAAGTG	386	357	-0.112677		567	474	-0.258462		485	313	-0.631822		-0.33432	0.0264429	33843
LOC650293	CATCTTGGGAACCATGGCCG	565	478	-0.24124		596	538	-0.147706		727	475	-0.614028		-0.334325	0.0264265	33844
PITX3	CCTCGCGCGTGCTCATGTCG	611	477	-0.357183		590	550	-0.101283		633	434	-0.54451		-0.334326	0.0264233	33845
FXYD6-FXYD2	CAAACTTACTTAGGATAAGG	271	277	0.0315931		353	299	-0.239523		380	219	-0.795069		-0.334333	0.0263978	33846
MAP3K7	CCCAGCTTTCCGAATCATGT	477	402	-0.246794		480	414	-0.213404		523	359	-0.542827		-0.334342	0.0263661	33847
CD164L2	CTCCATCTACAACCGCTCAG	660	591	-0.159308		635	553	-0.199477		683	437	-0.644252		-0.334346	0.0263508	33848
NR0B1	TAGCTCAAAGCAAACGCACG	865	758	-0.190502		792	648	-0.289507		684	476	-0.523035		-0.334348	0.0263431	33849
BRD9	ACTCCAGTTACTATGATGAC	514	551	0.100284		581	478	-0.281528		677	383	-0.821811		-0.334352	0.0263295	33850
SH2D6	GTGATCTGCTGACTCAGCCT	169	110	-0.61952		139	154	0.147845		185	128	-0.531381		-0.334352	0.0263286	33851
TOR1AIP2	TCTGGGGAGCCCACTCAAGT	458	383	-0.258003		312	334	0.0983021		436	243	-0.843372		-0.334358	0.0263079	33852
AKAP10	ACTGGCTACTGTAAGTGTAG	588	413	-0.509674		614	620	0.0140296		580	408	-0.507484		-0.334376	0.0262412	33853
ETHE1	CAGGACTGGGTCGATCAGAA	241	235	-0.0363724		229	97	-1.23929		101	122	0.272526		-0.334379	0.0262305	33854
SLURP1	CATTACCCGCTGCAAGCCAG	524	490	-0.0967851		523	386	-0.43821		415	300	-0.468149		-0.334381	0.0262226	33855
C5orf66	ACTCTGTGCAAGGCCCACGG	914	801	-0.190392		1372	1150	-0.254647		879	597	-0.558132		-0.33439	0.0261905	33856
CYS1	GTCTCGTCCCTGCCGTCGGG	1022	812	-0.331844		816	839	0.0401017		1084	662	-0.711462		-0.334401	0.0261511	33857
QRFPR	GAAACGAGCTGTCATTATGA	1063	1029	-0.0468986		1174	914	-0.361166		917	607	-0.595225		-0.33443	0.0260471	33858
NO_CURRENT_158	GCTCCCATCCATAGTAAAAA	449	415	-0.113604		398	457	0.199426		434	204	-1.08913		-0.334435	0.0260302	33859
GOLIM4	AGCCGTACCTTGTAACTGGG	559	533	-0.0687128		605	451	-0.423808		493	346	-0.510816		-0.334445	0.025992	33860
EPHX3	GTGTAGCAGTCCACATCCCG	974	910	-0.0980552		1058	908	-0.220575		1175	731	-0.684717		-0.334449	0.0259775	33861
ERICH4	CTGACCAGGGATTTCCACTG	394	351	-0.166725		452	391	-0.209154		482	312	-0.627487		-0.334455	0.0259562	33862
TOR2A	ATTGGTCCCGTATACCACCC	1009	831	-0.280006		872	687	-0.344018		852	655	-0.379359		-0.334461	0.0259364	33863
MORF4L1	TTTCTTCCGAGGAGGCTGAG	1441	1320	-0.126532		1433	1233	-0.216866		1351	855	-0.660031		-0.334477	0.0258797	33864
THAP8	TGGTGCTGGGCCCCACATCG	422	404	-0.0628877		411	358	-0.199179		438	262	-0.741364		-0.334477	0.0258785	33865
OR8S1	AGACCATGTTTACAGCTAGG	1087	967	-0.168764		996	664	-0.584963		862	725	-0.249707		-0.334478	0.0258749	33866
BORCS8	CCAGGGAGCCATCTACACTG	530	562	0.0845778		830	627	-0.404646		652	406	-0.683392		-0.334487	0.0258427	33867
CLDN34	TCGCCCTTACCACCATAGGA	658	627	-0.0696221		792	677	-0.226345		743	455	-0.707496		-0.334487	0.0258403	33868
PTPRM	AGCTGCTAGTAGAGCCAATG	803	782	-0.0382314		803	767	-0.0661734		1173	629	-0.899071		-0.334492	0.0258241	33869
BLVRB	ATGTGGACAAGACCGTGGCT	197	163	-0.273324		209	208	-0.00691941		279	169	-0.723242		-0.334495	0.0258132	33870
KLHL35	AGGCCCTGAACGCCTACCGG	693	560	-0.307429		715	683	-0.0660577		732	473	-0.630003		-0.334497	0.0258075	33871
CCNDBP1	GAAGACTATGGTCAGAGTCG	657	658	0.00219421		559	515	-0.118276		616	333	-0.887408		-0.334497	0.0258073	33872
FAM183A	AGAGAAGGTGATTCCAGATG	407	367	-0.149249		239	237	-0.0121236		441	246	-0.84212		-0.334498	0.025804	33873
HIST1H2BK	TCCGCTCCCGCGCCCAAGAA	174	123	-0.500429		250	392	0.648926		240	108	-1.152		-0.334502	0.0257873	33874
TRPV6	AGAGGAAGGAAACTCACATG	411	352	-0.223563		323	337	0.0612144		464	259	-0.841173		-0.334507	0.0257696	33875
PLA2G7	GAATAAGGCCCATTTCCCCG	202	154	-0.391425		178	185	0.055648		251	158	-0.667763		-0.334513	0.0257474	33876
ASTE1	CCACATAGCACCGCAAAGAG	203	208	0.0351038		187	175	-0.0956833		273	142	-0.94301		-0.33453	0.0256875	33877
PTP4A2	ACTACACACTCACTAGAACG	665	604	-0.138806		768	536	-0.518873		591	465	-0.345927		-0.334536	0.0256672	33878
RBM12	AGGCTTGGTATGATGCGCAC	365	423	0.212761		581	352	-0.722963		435	309	-0.493409		-0.334537	0.0256629	33879
PODXL	GCATTACTTACGTAGGGTGG	718	700	-0.0366289		821	617	-0.412112		761	518	-0.554944		-0.334562	0.0255729	33880
EI24	AAAATTCTACTAACAATACG	87	95	0.126912		126	108	-0.222392		137	73	-0.908208		-0.334563	0.0255695	33881
ZGRF1	GTTGTCACTACTAGAAGTTG	352	272	-0.371969		312	279	-0.161281		345	249	-0.470451		-0.334567	0.0255546	33882
HMG20B	ACGTGCGCTTCCTGAACGAG	977	921	-0.0851574		848	715	-0.246121		1020	640	-0.672425		-0.334568	0.0255504	33883
SMCP	AGCACTGGTTCTGCTGTGGT	573	592	0.047062		762	509	-0.582125		530	383	-0.468648		-0.33457	0.0255414	33884
LILRB1	ACTCGAACTCTCCCTATGAG	352	302	-0.221027		336	355	0.0793578		578	318	-0.862043		-0.334571	0.0255407	33885
MARVELD1	AGCAGCCGCAACACGCCCAG	1184	1086	-0.124645		1454	1081	-0.427661		1124	822	-0.451432		-0.334579	0.0255099	33886
RUNX3	CCGTGCCGTACCTTGGATTG	665	569	-0.224926		555	498	-0.156342		565	367	-0.622471		-0.33458	0.0255087	33887
CYP7B1	AGCCTCCATTGATAAAAGGT	703	800	0.186475		970	712	-0.446108		809	483	-0.744117		-0.334583	0.0254964	33888
TCEAL4	CGTACTTTCACGGACCTGCG	881	716	-0.299182		768	702	-0.129635		861	578	-0.574944		-0.334587	0.0254811	33889
MORN5	ATTACTGCGACGGCTATGAT	652	510	-0.354375		629	600	-0.0680975		591	395	-0.581305		-0.334593	0.0254616	33890
HLA-DRB1	CAGGTGGTTCCTGAACGGCC	454	335	-0.438531		337	358	0.087211		503	320	-0.652486		-0.334602	0.0254268	33891
LYPLA2	CCAGGACGATTCGATTGGCA	424	324	-0.38807		379	371	-0.0307787		381	254	-0.584963		-0.334604	0.0254209	33892
PRPF6	GGACTAAACACTCCATACCC	128	135	0.0768156		41	55	0.423808		122	43	-1.50447		-0.334616	0.0253757	33893
HR	GCCCAAGCAGAGTTTGACCG	410	404	-0.0212686		383	321	-0.254771		472	285	-0.727825		-0.334622	0.0253572	33894
NEUROG1	GGGGCGCGCCCAATATCTCC	155	207	0.417363		225	193	-0.221324		255	111	-1.19994		-0.334633	0.0253157	33895
C10orf90	ATGTGCACGAGACTGAGCAA	746	731	-0.0293042		981	751	-0.38544		689	458	-0.589156		-0.334634	0.0253137	33896
STX2	CTTTCTGCACCAAACCCGGA	443	449	0.0194087		497	333	-0.577724		429	315	-0.445626		-0.334647	0.0252658	33897
INO80	GACCCCAATTCAGAACACCA	94	60	-0.647698		115	95	-0.275634		92	87	-0.0806185		-0.33465	0.0252533	33898
FTCD	GGCACTGCACACGGTCTACG	467	554	0.246463		561	365	-0.620104		517	334	-0.630316		-0.334652	0.0252462	33899
ZNF229	GTTCAGTTCCAATTACCCAG	416	495	0.250845		428	414	-0.04798		861	373	-1.20684		-0.334658	0.0252275	33900
FRA10AC1	GCTGTGGAGAATCCAGCAAA	457	456	-0.00316034		443	412	-0.104662		469	252	-0.896164		-0.334662	0.0252104	33901
NO_CURRENT_240	TTCAGCGAGTGTGACTAAGC	1391	1047	-0.409861		1256	1113	-0.174383		1125	841	-0.419747		-0.334664	0.0252053	33902
MGAT1	GATGCCCTGTCGAGCCAGCG	884	768	-0.20294		961	915	-0.0707647		934	563	-0.730288		-0.334664	0.0252038	33903
C12orf49	ACCATAATCAGCCCATCCCG	534	388	-0.460783		458	420	-0.124958		441	330	-0.418313		-0.334685	0.0251298	33904
PTPN18	GCAGTCGGCCAGAGAACGTG	1103	1070	-0.043822		1135	869	-0.385264		1010	678	-0.574998		-0.334695	0.0250934	33905
PJA2	TTCAATGCTGAACCACAAGT	227	197	-0.204497		212	211	-0.00682127		246	142	-0.792767		-0.334695	0.0250922	33906
SLC24A3	CAATGACATCTTCACAAACG	260	242	-0.103505		175	103	-0.764711		178	162	-0.135883		-0.3347	0.0250763	33907
DNAJC7	GCAAGTGCCACCTCTCTCTG	201	188	-0.0964628		137	142	0.051715		245	126	-0.959358		-0.334702	0.0250676	33908
PLGLB1	ACGACGATGAAAATACCTGC	104	116	0.157541		86	58	-0.568284		86	57	-0.593375		-0.334706	0.0250539	33909
SBNO2	CGAGTGCGTCTACAACCGCG	885	917	0.0512443		896	802	-0.159896		1038	558	-0.895469		-0.334707	0.0250486	33910
RAB3IL1	CCTGGAAAGGGTGTACCGAG	824	566	-0.541842		662	632	-0.0669067		559	425	-0.395385		-0.334711	0.0250333	33911
NME1	GGCTTCCGAAGATCTTCTCA	412	320	-0.364572		510	376	-0.439765		317	276	-0.199815		-0.334717	0.0250126	33912
GRID1	GAAACTCCATCACCCCAGTG	245	240	-0.0297473		238	264	0.149576		255	117	-1.12399		-0.33472	0.0250029	33913
TRIM39	GCCGATTAGGTCGGAGACTG	377	403	0.0962153		471	346	-0.444955		493	313	-0.655425		-0.334722	0.0249969	33914
PLCE1	TCTTCTTGGGAATTGTACCG	445	320	-0.475733		391	365	-0.0992721		342	254	-0.429168		-0.334724	0.0249864	33915
BMPR1A	ATAGCACTTTAAAAAAGGCA	464	286	-0.69811		219	242	0.144076		291	213	-0.450166		-0.334733	0.0249554	33916
HHIP	TACCACCAACCAAGAACGGT	279	291	0.060754		285	269	-0.0833557		312	158	-0.981621		-0.334741	0.0249266	33917
ZNF281	CCTCCACTGGAAGACACGGT	172	178	0.0494687		211	232	0.136882		299	131	-1.19058		-0.334743	0.0249206	33918
ADGRL1	CCTTCAAGATCATGTCACAG	685	486	-0.495148		495	462	-0.0995357		437	329	-0.409546		-0.334743	0.0249196	33919
TBC1D4	CCAGACAGGAATACAACCAG	682	664	-0.0385885		665	543	-0.292402		775	486	-0.67324		-0.334744	0.0249177	33920
DPM3	CCATGACGAAATTAGCGCAG	278	223	-0.318041		285	360	0.337035		313	154	-1.02323		-0.334746	0.0249083	33921
ZNF823	AAACCTCCGAAGACACATGG	211	245	0.215539		268	201	-0.415037		276	158	-0.804744		-0.334747	0.0249035	33922
SLC35D2	TGAGCACGGTGAACATCGGT	273	227	-0.266209		230	216	-0.0906025		271	173	-0.647521		-0.334777	0.0247959	33923
NO_CURRENT_130	CTTTATCTGGCGTGGGGTAT	1240	1172	-0.0813676		1453	1238	-0.231023		1609	996	-0.691947		-0.334779	0.0247892	33924
CAPN8	AGTCACACGGACGCACACTT	287	282	-0.0253556		445	362	-0.297816		457	285	-0.681232		-0.334801	0.0247102	33925
ZFR2	TTTCAACGACCTTAACGCGA	135	95	-0.50696		156	154	-0.0186157		131	94	-0.478834		-0.334803	0.0247025	33926
RNF168	AAGAAATTCTCTCGTCAACG	453	376	-0.268778		491	464	-0.0815982		524	333	-0.654045		-0.334807	0.0246888	33927
GNG10	CTGCTCTACCAAGCGCTGCA	380	273	-0.477098		302	277	-0.124663		271	205	-0.402669		-0.33481	0.0246783	33928
TRMT5	GTACCAATTAAATGTTTGAA	797	670	-0.250419		674	662	-0.0259174		757	457	-0.728099		-0.334812	0.0246721	33929
INSL5	CAGAAAACTCACGTTTATGT	270	298	0.142353		333	293	-0.184622		339	174	-0.962198		-0.334822	0.0246344	33930
KRT17	GGCCTGGGCAGCACCCTCGG	276	257	-0.1029		301	272	-0.146157		341	202	-0.755416		-0.334824	0.0246264	33931
MEIS2	CCTTCAAACAGCTAATGTAT	165	116	-0.508341		147	196	0.415037		126	67	-0.911191		-0.334831	0.0246009	33932
UNC13A	CATGGAGAGGTCAATCCGCA	230	228	-0.0126		282	197	-0.5175		289	208	-0.474486		-0.334862	0.0244915	33933
NSMF	CCAGAGATGGTGTACACTCG	683	473	-0.530045		419	424	0.017114		464	330	-0.491659		-0.334863	0.024486	33934
GABRD	CAGCATCGACCACATCTCAG	266	249	-0.0952805		288	225	-0.356144		292	199	-0.5532		-0.334875	0.024445	33935
LRP5L	AGTTGACTGCGATGTCATCG	811	710	-0.191883		606	593	-0.0312857		911	530	-0.781459		-0.334876	0.0244414	33936
PNMA5	CAACAATGACTCCATAACTG	627	540	-0.215506		664	537	-0.306261		791	566	-0.482876		-0.334881	0.0244227	33937
PPOX	GTGGAGCACTCACCTTAGGG	662	636	-0.0578045		687	528	-0.379772		803	542	-0.567107		-0.334895	0.0243735	33938
ATXN7L2	GCTCAGGGGAGCAGATAACG	196	163	-0.265982		191	124	-0.623233		143	132	-0.115477		-0.334897	0.0243643	33939
SPACA5	CCAGAATATGGCGATTGAGC	721	636	-0.180972		570	503	-0.180404		681	436	-0.643327		-0.334901	0.0243508	33940
ACOT7	GTCTCCCATGTGCATCGGTG	388	308	-0.333126		296	271	-0.127304		210	144	-0.544321		-0.334917	0.0242926	33941
AVIL	CATACCATTGATACTCCACA	441	343	-0.36257		373	374	0.00386264		410	262	-0.646057		-0.334922	0.0242765	33942
GREB1L	TTAGCTGCGGTTGATAAATG	731	645	-0.180572		666	594	-0.165059		668	423	-0.65919		-0.334941	0.0242076	33943
TREML2	ACAGTGTATACACAAAAGTG	553	595	0.10561		574	409	-0.48895		520	338	-0.621488		-0.334943	0.0242002	33944
PRLHR	GGTGCACCAGCACGACGTAG	407	494	0.279482		553	365	-0.599383		336	209	-0.684958		-0.334953	0.024163	33945
IRF5	AGGGCTTCAATGGGTCAACG	1356	1103	-0.297924		1269	1005	-0.336497		1201	929	-0.370486		-0.334969	0.0241059	33946
TMEM79	ATCTCCCACAGCCATAGAGG	407	336	-0.276568		385	345	-0.158262		386	260	-0.570089		-0.334973	0.0240912	33947
SULT4A1	CTGCGGACCATGAGCTACCG	689	709	0.0412816		808	610	-0.405546		792	508	-0.640672		-0.334979	0.0240702	33948
C10orf142	TACCCGCAGACAGTGCAAAA	450	498	0.146221		433	389	-0.154597		840	421	-0.996569		-0.334982	0.0240596	33949
FOXD4L3	ACTTGGTGCCAAACTCTGAG	176	202	0.19878		253	213	-0.248284		287	148	-0.955454		-0.334986	0.0240446	33950
TUBA3E	CCTAACCACCCACACGACCC	219	239	0.12608		252	190	-0.407424		251	152	-0.723616		-0.334987	0.0240411	33951
CYTIP	GTGGAGTAAGAGCTATACGC	30	22	-0.447459		23	32	0.476438		43	21	-1.03395		-0.334989	0.0240319	33952
NUGGC	ACATAGAGCGAGTTTCTGGG	473	457	-0.049646		549	531	-0.0480943		497	265	-0.907253		-0.334998	0.0240012	33953
SUGCT	GGTGATGATACACGAACTTG	799	786	-0.0236662		985	909	-0.115843		911	500	-0.865523		-0.335011	0.0239546	33954
NO_CURRENT_248	TTTCGCCCAAGAGGCTTGGG	575	570	-0.0126		733	567	-0.370464		691	449	-0.62197		-0.335012	0.023952	33955
XKR9	AGCACAGCAAGAGACCATGA	1211	938	-0.368539		1155	1029	-0.16665		921	665	-0.469847		-0.335012	0.0239509	33956
SLC35C1	CAACGCCATCTACACCACGA	357	385	0.108934		384	299	-0.360961		482	286	-0.753018		-0.335015	0.0239404	33957
MTRNR2L3	TTGAATGAATGGCCACACGA	733	667	-0.136126		586	581	-0.0123625		775	428	-0.856586		-0.335025	0.0239044	33958
TFPI	CTTGGTTGATTGCGGAGTCA	428	277	-0.627725		362	410	0.179634		409	278	-0.557016		-0.335036	0.0238658	33959
IL16	GATGTCGGCTAACAATGATG	518	367	-0.497172		375	379	0.0153073		378	263	-0.523323		-0.335063	0.0237677	33960
ROBO2	GCAGATGTAGTAACCCGCGT	316	282	-0.164229		253	217	-0.221442		338	220	-0.61952		-0.335064	0.0237639	33961
FAM50B	GCTGAAGCAGCGCATCGCCG	396	417	0.074547		466	470	0.0123308		663	311	-1.09209		-0.335072	0.0237337	33962
SLC22A12	TGTCCAGTCCCGCACACCGT	385	366	-0.0730148		348	324	-0.103093		334	188	-0.829115		-0.335075	0.0237251	33963
ENY2	ATTAATTGAATGTGGCTGGA	526	370	-0.507538		377	340	-0.14903		354	278	-0.348664		-0.335077	0.0237154	33964
OR7G3	ATGATGACATTGTACCTCAG	1134	1001	-0.179979		959	889	-0.109347		1089	663	-0.715923		-0.335083	0.0236945	33965
MFSD1	AATCATAAGTGTGATCCCGA	572	390	-0.552541		477	443	-0.106683		347	273	-0.346035		-0.335086	0.0236836	33966
C1QTNF12	CATGGCTGAACTTTGTCCGG	587	636	0.115666		672	574	-0.22741		784	422	-0.893611		-0.335118	0.0235676	33967
DHX32	GTACCAACGAAACAATCCTG	576	428	-0.428458		500	558	0.158337		556	334	-0.735237		-0.335119	0.0235641	33968
LGALS3BP	GGACCTGTATGCCTATGCAG	511	437	-0.22569		550	522	-0.0753818		422	259	-0.704291		-0.335121	0.0235582	33969
TAF7	CTGAAGCTGTTAGTACTCGG	664	561	-0.243182		659	532	-0.308852		649	474	-0.453331		-0.335122	0.0235541	33970
HOMER2	ACAGCCTTACCTCTGCGTCA	829	802	-0.0477699		924	703	-0.394368		857	580	-0.563242		-0.335127	0.023537	33971
COMTD1	GTCATCATAGAATCCCCCTG	492	430	-0.194322		683	518	-0.398933		503	378	-0.412172		-0.335142	0.0234806	33972
OLFM1	GGAGTCCAAGTTCAAACAGG	742	624	-0.249873		872	824	-0.0816838		962	603	-0.673879		-0.335145	0.0234704	33973
DEPDC4	AAACCTGTAGAGACTAATGT	808	732	-0.142512		926	712	-0.379135		737	527	-0.483862		-0.335169	0.0233834	33974
GHRH	GCTTACCTGAGGGTCAAAGG	344	360	0.0655883		272	218	-0.319279		325	193	-0.751839		-0.335176	0.0233584	33975
SAA4	TAATCCCTGAAGATAGACCC	461	383	-0.267422		556	570	0.035877		631	369	-0.774019		-0.335188	0.0233159	33976
TTC25	AGCACTTTGAGCGAGCAACC	495	478	-0.0504179		445	351	-0.342334		523	342	-0.612815		-0.335189	0.0233131	33977
KCNH8	TCAAATAGAAAAGTCACTGG	189	165	-0.19592		177	145	-0.287696		168	117	-0.521953		-0.33519	0.02331	33978
NAV1	GATCCCTCGAGGACCCTATG	503	369	-0.446938		494	525	0.0878064		515	329	-0.646485		-0.335205	0.023254	33979
CCDC50	CAAGGAAGTTGTATATGGGA	460	547	0.249907		825	492	-0.745736		608	427	-0.509835		-0.335221	0.0231963	33980
ZNF782	GCCTTGTAAATGTGACATTG	1022	874	-0.22569		1058	874	-0.275634		1044	736	-0.504344		-0.335223	0.023191	33981
ACSS3	ACATGGTATACATCGCCTGT	666	604	-0.140974		537	542	0.0133708		669	364	-0.878068		-0.335224	0.0231884	33982
VWA8	AAGCGTAAGAGTTTGTACTG	628	575	-0.127203		456	475	0.0588937		722	377	-0.937434		-0.335248	0.0231012	33983
AMMECR1	GGTCGAGACAAAAGATTACG	235	212	-0.148596		483	361	-0.420024		241	178	-0.437156		-0.335259	0.023061	33984
PTPRN	CAGGTTCGTAACTCAGTGAA	346	232	-0.576647		342	254	-0.429168		269	269	0		-0.335272	0.023015	33985
ADO	CGTCGCGATCGGAAGCGCCG	380	346	-0.135227		294	227	-0.373124		408	289	-0.4975		-0.335284	0.0229719	33986
DPY19L2	AAATACACATCTGAAGTACA	617	590	-0.0645555		686	547	-0.326668		565	369	-0.61463		-0.335284	0.022969	33987
NEK11	TCAGACAAGAAAGCCAAACG	783	678	-0.207727		902	806	-0.162348		881	567	-0.635793		-0.335289	0.0229515	33988
OR5P3	GGGCCACACAACCAGCAACA	191	232	0.280552		170	154	-0.142604		274	124	-1.14384		-0.335296	0.0229274	33989
MSGN1	GGAGGCCTGATTCAGCTCAA	502	521	0.053596		547	416	-0.394957		745	470	-0.66458		-0.335314	0.0228638	33990
ARID5B	GTACCCGCAGACATTATGAA	243	204	-0.252387		230	215	-0.0972972		197	125	-0.656268		-0.335317	0.0228507	33991
ATP8B1	CTGCAAAAATGACTAAGCCG	832	684	-0.282587		815	670	-0.282639		847	624	-0.440816		-0.335347	0.0227423	33992
GABRQ	TCCAAGAGGTAATAGTGGTG	1465	1291	-0.182412		1347	1251	-0.106668		1361	828	-0.716964		-0.335348	0.0227399	33993
GMIP	AGGAAGTCAACCCCAAAAAG	498	536	0.106087		518	456	-0.183918		647	340	-0.928231		-0.335354	0.0227185	33994
SPATA20	GCTGGGTCTAGGTACCCCTG	419	458	0.128397		438	300	-0.545968		409	272	-0.588494		-0.335355	0.0227146	33995
SEC16B	AAGCAGGGCTGTCTTTACAA	693	572	-0.27684		629	600	-0.0680975		593	375	-0.661142		-0.33536	0.0226977	33996
SALL3	GCTAGACTCGATGCAAACGT	608	588	-0.0482552		747	636	-0.232081		855	517	-0.72576		-0.335366	0.0226767	33997
TNK2	GGGGCCCTTCCCTCGCAACG	499	422	-0.241797		459	431	-0.0908063		504	316	-0.673499		-0.335367	0.0226701	33998
HAPLN1	CCTTCAGAAACACTCTACCC	449	392	-0.195862		602	423	-0.509106		345	280	-0.30117		-0.335379	0.0226282	33999
KIN	CCGAGTGCACTGAAGACGAT	1077	949	-0.182538		1019	914	-0.156888		989	623	-0.666738		-0.335388	0.0225952	34000
CATSPER1	GATGGTGCAACTCGTAATGG	228	242	0.0859732		362	283	-0.355188		335	201	-0.736966		-0.335393	0.0225767	34001
GLT1D1	TCCAATCAATCGTACCCCAG	594	618	0.0571439		594	389	-0.610693		609	445	-0.452637		-0.335395	0.0225698	34002
KCNK12	CCGCCGTTCGCACCTCAACG	611	496	-0.300832		599	441	-0.441777		521	434	-0.263588		-0.335399	0.0225552	34003
CFP	GCTCAGGTGCAGAACACTTG	332	295	-0.170468		433	310	-0.482099		322	252	-0.353637		-0.335401	0.0225478	34004
IDH1	CAAGCTATGAAATCAGAGGG	1138	892	-0.351385		1040	828	-0.328881		989	789	-0.325945		-0.335404	0.0225395	34005
HAVCR1	CACACGCTATAAGCTATTGG	752	617	-0.285462		567	594	0.0671142		682	395	-0.787919		-0.335422	0.0224722	34006
NEK8	CTGGTGCTGAAGATCATGAG	609	635	0.0603144		662	473	-0.484991		645	431	-0.581611		-0.335429	0.0224471	34007
C11orf58	ATTATTTACATCGTCGTCTG	692	635	-0.124015		797	605	-0.397645		729	521	-0.484635		-0.335432	0.0224381	34008
KLHL42	CATGGTCGTCCACTTCCACG	183	201	0.135352		246	218	-0.17433		262	134	-0.967334		-0.335437	0.022418	34009
PARP11	GACACGTCAGATACCCAGTG	315	297	-0.0848889		423	384	-0.139551		380	221	-0.781953		-0.335464	0.0223206	34010
C17orf99	ACAGCCTGATCGGGAAGGAT	1340	1085	-0.304538		1239	1373	0.148155		1141	633	-0.850021		-0.335468	0.0223078	34011
THSD4	CCAGAAACAAGCAACAACCA	397	376	-0.0784063		352	370	0.0719498		550	275	-1		-0.335486	0.0222447	34012
CNKSR1	GATACCGGAGACCCCCCCAC	683	660	-0.0494196		841	787	-0.0957422		892	491	-0.861321		-0.335494	0.0222136	34013
NCAN	CCCTCGGATAAAGTGGACCA	1541	1493	-0.0456527		1186	963	-0.300496		1541	975	-0.660393		-0.335514	0.0221423	34014
ZFYVE27	CTCACTGTGAGGACACGACG	336	334	-0.00861313		352	282	-0.31988		440	275	-0.678072		-0.335522	0.022114	34015
VPS53	GATTATGCGTACCAGAGCGA	295	266	-0.149289		289	274	-0.0768936		371	216	-0.780388		-0.335523	0.0221082	34016
IL7	ACAATATGAGAGTGTTCTAA	1095	1041	-0.0729608		1358	1083	-0.32645		1080	709	-0.607174		-0.335528	0.0220906	34017
NPW	CCACAGCTCCTGAACCCACG	344	326	-0.0775366		418	346	-0.272731		290	184	-0.656347		-0.335538	0.0220548	34018
FAM209B	TGACACTGCAGTATCACAAA	179	170	-0.0744248		215	197	-0.126141		278	159	-0.806058		-0.335541	0.0220435	34019
CDC123	TTTACTCGATGATGGAACTC	433	402	-0.107172		475	461	-0.0431608		592	327	-0.856307		-0.335546	0.0220257	34020
C4orf17	ATGAGTTAACAGGTTTATCT	296	220	-0.428094		240	262	0.126532		388	238	-0.705095		-0.335552	0.0220047	34021
GTF3A	GTGTGGCAAGGCCTTCATCA	169	192	0.184083		159	131	-0.27946		205	109	-0.911296		-0.335558	0.0219851	34022
ANK2	GGGAGAATACCTTAGGCCTG	348	333	-0.0635651		416	367	-0.180803		402	237	-0.762308		-0.335559	0.0219798	34023
LDLR	GACAACGGCTCAGACGAGCA	1706	1583	-0.107956		1550	1268	-0.289713		1481	971	-0.609028		-0.335566	0.0219543	34024
CAPN9	GGAATATCCCGGCATAACCA	403	421	0.0630404		473	367	-0.36606		557	342	-0.703681		-0.335567	0.0219514	34025
SMTNL2	GTAGAGTTTGGATCACGATG	705	566	-0.316821		563	482	-0.224102		598	433	-0.465778		-0.335567	0.0219505	34026
FSD1	GGGATGTGGACGCATCCAGG	940	715	-0.394718		807	797	-0.0179889		880	583	-0.594008		-0.335571	0.0219353	34027
ADGRF2	GGACCTCAATGGACAAGCAA	443	354	-0.323557		487	340	-0.518387		454	405	-0.16477		-0.335572	0.0219345	34028
MELTF	ATGGGCTGCGATGTACTCAA	879	740	-0.248338		914	643	-0.507375		839	705	-0.251048		-0.335587	0.0218792	34029
CKMT1A	TACGAGCTGCCAGTGAACGA	890	908	0.028887		1241	943	-0.396173		1011	649	-0.639493		-0.335593	0.0218573	34030
HIST1H4G	GTACTGAGCGATAATATTCA	707	628	-0.170946		640	705	0.139551		814	414	-0.975398		-0.335597	0.0218414	34031
LIPJ	CAAATGGAAGTCAATAGTCA	1011	859	-0.235053		872	715	-0.286385		847	605	-0.485427		-0.335622	0.0217545	34032
ZFHX4	ACAAACTTCACACCGCCAGG	465	434	-0.0995357		338	247	-0.452512		392	286	-0.454839		-0.335629	0.0217284	34033
FAM210B	GCAGGCATGTCCACACCACT	1057	895	-0.240016		937	797	-0.233469		1087	751	-0.533467		-0.335651	0.0216493	34034
APPBP2	GGCATACAAATGGTGCATCG	930	819	-0.183367		934	805	-0.214434		932	611	-0.609158		-0.335653	0.0216417	34035
ADAMTS16	GTTGAGTATCGTGAGCACGT	389	265	-0.553778		228	263	0.206029		289	183	-0.659226		-0.335658	0.0216224	34036
PIM3	GGCTTCGGCACGGTCTACGC	651	441	-0.561879		433	423	-0.0337094		395	297	-0.41139		-0.335659	0.0216184	34037
OSTF1	GAGTGTTTGGACAACAGAGT	666	597	-0.157791		586	586	0		717	398	-0.849205		-0.335665	0.0215969	34038
SLC38A3	ATCACGCTCCAGAACATCGG	786	392	-1.00368		393	459	0.223965		343	293	-0.227308		-0.335673	0.0215695	34039
RTN4RL1	GGTTCTCGTGCAGCAAAAGA	141	138	-0.0310269		264	216	-0.289507		206	128	-0.686501		-0.335678	0.0215511	34040
NT5M	CCGACACCCAGAAGCCGCGC	524	533	0.0245687		930	736	-0.337525		652	403	-0.694092		-0.335683	0.0215339	34041
PDILT	AAGAAGCCAACGATGACCAA	264	257	-0.0387696		257	186	-0.466466		177	125	-0.501821		-0.335686	0.0215241	34042
AKR1E2	CATGGTTATTCCCAGTGACA	757	668	-0.180445		627	575	-0.124903		836	514	-0.701735		-0.335694	0.021492	34043
C5	AGGTACCATTAGCAGACGAA	885	730	-0.277781		865	804	-0.105505		826	536	-0.623909		-0.335731	0.0213585	34044
CLEC18B	GCACCACCTGGGCAGAGGTG	986	986	0		1115	1002	-0.154161		1147	635	-0.853037		-0.335733	0.0213541	34045
SGK494	TTTCCCATTAGGCCCATTAG	327	274	-0.255115		284	272	-0.0622843		321	199	-0.689805		-0.335735	0.0213471	34046
MYH15	AATTACATGAGTACTGACAG	733	512	-0.517669		558	475	-0.232338		496	415	-0.257229		-0.335745	0.0213088	34047
KRT33B	TGAAGTAGGACTGGTAGCTG	390	294	-0.407658		487	422	-0.206679		453	345	-0.392915		-0.33575	0.0212901	34048
ANKRD13B	CTAGTGACACCTACAAAGTG	430	452	0.0719861		504	432	-0.222392		489	270	-0.856875		-0.33576	0.0212541	34049
IL4I1	GCTGACGGCGAGCGGACCGG	644	567	-0.183712		834	708	-0.236298		933	621	-0.587284		-0.335765	0.0212392	34050
CATSPERG	CTCACCCATCGACCCGAGCG	440	402	-0.130308		346	397	0.198367		609	289	-1.07537		-0.335771	0.0212152	34051
OSMR	CTTTATTCTTACAAAGTGTG	670	595	-0.171271		782	687	-0.186859		712	454	-0.649185		-0.335772	0.0212139	34052
NGDN	TGAGGTGGGTCAAATCCATA	357	444	0.314636		502	369	-0.444067		351	191	-0.877898		-0.335776	0.0211965	34053
CCDC71L	GGAGTTCATGAGCTCGGACG	432	398	-0.118263		443	349	-0.34408		356	244	-0.544996		-0.33578	0.0211853	34054
LEAP2	TGAGGACTGCACAAAGTTTG	803	506	-0.666263		588	702	0.255655		738	488	-0.59674		-0.335782	0.0211748	34055
SLC10A7	CTGCTGATAGCACCAAAAGG	380	405	0.0919225		417	380	-0.134048		410	210	-0.965235		-0.335787	0.0211596	34056
FGFR1OP	TTCTCCACCAAAGTCACCAG	457	386	-0.243593		600	548	-0.130787		504	325	-0.632984		-0.335788	0.0211549	34057
ZNF423	GCTGCCCCTATTGTTCCAAG	555	572	0.0435274		570	467	-0.287539		606	357	-0.763394		-0.335802	0.0211048	34058
ADAM9	TGTGGTTTATACTTACAACA	70	62	-0.175087		164	125	-0.391768		152	112	-0.440573		-0.335809	0.0210792	34059
KRTAP10-10	CAGACGGACTTAGAGCAGAC	463	452	-0.0346894		497	495	-0.00581733		604	309	-0.966942		-0.335816	0.0210534	34060
LSAMP	GATGCCAGAACGGTTCAACC	298	229	-0.379965		265	197	-0.427797		263	229	-0.199715		-0.335826	0.0210196	34061
ZNF14	AAGATGACCACAGAAACCAG	214	206	-0.0549665		254	239	-0.0878179		295	162	-0.864721		-0.335835	0.020985	34062
PPIA	CGCCGCCCGCCCGACCTCAA	883	585	-0.593977		516	485	-0.0893863		487	389	-0.324152		-0.335838	0.0209738	34063
WNT16	TGCTCAGCTCGTAGCCAAAG	1271	982	-0.372169		1053	903	-0.221708		1035	777	-0.413644		-0.33584	0.0209664	34064
APCS	GTGAAAAAGGGTCTGCGACA	914	787	-0.215831		750	582	-0.365871		712	530	-0.425885		-0.335862	0.0208872	34065
HNF1A	AGACACGCACCTCCGTGACG	998	841	-0.246934		926	798	-0.214623		1152	789	-0.546044		-0.335867	0.0208703	34066
MYOZ1	GAAGTTCCTTCCAACAGTGG	853	684	-0.318549		666	728	0.128416		823	467	-0.81747		-0.335868	0.0208678	34067
ARHGAP15	ACTTAGCAATTCAGTGCTAG	679	616	-0.140481		625	583	-0.10036		684	402	-0.766801		-0.335881	0.0208206	34068
AGO1	GATGCGGGGATGCCTATCCA	263	228	-0.206029		268	205	-0.386609		288	216	-0.415037		-0.335892	0.0207807	34069
DSEL	ATACACACATTCCCTAACTG	408	268	-0.606336		375	491	0.388832		313	181	-0.790173		-0.335892	0.0207794	34070
ACKR1	CTGCACCCTGATATACAGCA	184	138	-0.415037		188	187	-0.00769439		123	82	-0.584963		-0.335898	0.0207581	34071
IL2RG	CATACCAATAATGCAGAGTG	536	494	-0.117722		567	431	-0.395661		455	323	-0.494332		-0.335905	0.0207331	34072
SIGLECL1	GGGTGTGGGAATCCCATGGA	289	229	-0.335722		216	203	-0.0895516		286	191	-0.582443		-0.335905	0.0207322	34073
SLC6A17	TACCTACTTCTGGTACCGAG	627	579	-0.114902		698	622	-0.166312		642	388	-0.726517		-0.33591	0.0207139	34074
SH3TC1	AAATGGAATCAAAGGCTCCG	284	234	-0.279382		226	254	0.168506		216	116	-0.896907		-0.335928	0.0206515	34075
LYPLA1	GCCTACGCCACTCACCGCAG	1167	1042	-0.163449		1456	1174	-0.310578		983	679	-0.53378		-0.335936	0.0206228	34076
ZNF695	TCTTGTGTTGAGTAAGGTAT	459	374	-0.295456		468	404	-0.212153		372	263	-0.50024		-0.33595	0.0205725	34077
ZNF598	CACGGTGCGACGTGTCATCG	1472	1565	0.088385		1736	1520	-0.191696		1769	945	-0.904548		-0.335953	0.0205611	34078
OPN4	CATGTTCATTATCAACCTCG	217	179	-0.277735		413	326	-0.34127		237	181	-0.388897		-0.335968	0.020508	34079
DYNLRB2	GAGGATCCAGAGTCATAAAG	392	277	-0.500968		348	386	0.149514		372	236	-0.656516		-0.33599	0.0204273	34080
RGS10	CTCCAGGGATGCCGCCCATT	277	207	-0.420255		275	184	-0.579726		181	180	-0.00799279		-0.335991	0.0204225	34081
PEF1	ACTCCAGGAGGACCATATGG	1027	921	-0.157163		870	792	-0.135515		1169	712	-0.715326		-0.336001	0.0203865	34082
SERPINA7	ATAGTTCACTAAGACCATGA	386	377	-0.0340363		527	426	-0.30695		443	279	-0.667042		-0.336009	0.0203582	34083
SERPINB4	ACAAATCTGTACAGATGATG	347	320	-0.116864		339	233	-0.540955		283	222	-0.350242		-0.33602	0.0203173	34084
POU4F1	CACCCGCATATGCACAGCCT	301	251	-0.262076		302	301	-0.00478506		453	271	-0.741218		-0.336026	0.0202958	34085
TMCO5A	CTCCTTCTCTTGGCATGCAT	586	463	-0.339888		539	426	-0.339432		476	379	-0.328764		-0.336028	0.0202902	34086
KBTBD11	GGGTCCTCAAGCCAAACGCG	746	613	-0.283289		657	608	-0.111822		676	442	-0.612977		-0.336029	0.0202861	34087
CSF2RA	CCTTATTACATACAAGACTC	284	191	-0.572318		204	209	0.0349338		273	197	-0.470705		-0.33603	0.0202832	34088
LENG9	AGCCCACCGAGAAGTCGGCG	418	339	-0.302218		303	219	-0.468387		336	285	-0.237499		-0.336035	0.0202663	34089
TMEM174	CCAACCCATCACCTTCCATG	415	377	-0.138547		418	435	0.0575125		386	203	-0.927121		-0.336052	0.0202044	34090
ENAM	ATACCTTAGAGGCAATACAT	457	373	-0.293019		256	241	-0.0871107		374	242	-0.628031		-0.336053	0.0201985	34091
PEX11A	GCTAATGTTAAGCATAAGCG	765	830	0.117652		984	669	-0.556652		727	490	-0.569174		-0.336058	0.020182	34092
NO_CURRENT_16	ACAGGTTCTTATTCATTGAC	759	658	-0.206012		947	851	-0.154205		901	575	-0.647965		-0.336061	0.0201716	34093
RMI1	GGTATTTGAGGAACTACCTG	535	564	0.0761563		585	429	-0.447459		636	409	-0.636926		-0.336076	0.0201165	34094
ARHGDIB	AAGTACAAGAAAACGCTGCT	868	829	-0.0663229		826	739	-0.160567		825	480	-0.78136		-0.336083	0.0200908	34095
B4GALT2	GACCGCAACCTATACCGCTG	393	393	0		643	482	-0.415786		576	382	-0.592496		-0.336094	0.0200527	34096
IL7R	TCAGGATTAAGCCTATCGTA	1236	1189	-0.05593		975	865	-0.172702		1303	759	-0.779665		-0.336099	0.020034	34097
TMEM217	GAGATCACACCAAAGTACAG	145	115	-0.334419		266	205	-0.375802		150	122	-0.298081		-0.336101	0.0200276	34098
IGFBPL1	AGCCTTGGGATCCGCGACGT	568	451	-0.332763		676	687	0.0232869		672	414	-0.69883		-0.336102	0.0200223	34099
ADCY2	CAGGCAGACGCTAAGCACGA	567	528	-0.102811		823	668	-0.301044		745	490	-0.604459		-0.336105	0.0200143	34100
NUFIP1	GGCGGGGCAGTGTCGCTCAG	405	304	-0.413851		359	385	0.100875		353	218	-0.69534		-0.336105	0.0200116	34101
SSC5D	GTTTACCAGAAGGCCGACCA	531	472	-0.169925		465	459	-0.0187366		736	417	-0.819658		-0.336107	0.0200069	34102
PITPNB	GTGAGGATGATTGCTCCCGA	268	273	0.026668		334	220	-0.602345		274	203	-0.432696		-0.336124	0.0199434	34103
ARHGAP18	GCTTCCGAAGGCTTACCTCG	671	584	-0.200344		566	569	0.0076266		653	371	-0.815664		-0.336127	0.0199328	34104
ATM	TCTACCCCAACAGCGACATG	1130	887	-0.349317		1089	1033	-0.0761637		1062	709	-0.582926		-0.336136	0.0199027	34105
SLC7A6OS	CCGAGGCGCGGAGATTACGG	483	536	0.15021		770	482	-0.675825		443	317	-0.482824		-0.336146	0.0198635	34106
CTNND1	CTCCTCAATGCGGGTCACCC	781	651	-0.262665		687	633	-0.118105		873	565	-0.627731		-0.336167	0.0197902	34107
TPK1	GGAAAGAAATACAGTACCAG	371	340	-0.125884		267	283	0.0839623		299	153	-0.966614		-0.336179	0.0197475	34108
ID4	CAGGCACAGCGCCGGCTCGT	1055	900	-0.229246		931	880	-0.0812776		1207	744	-0.698051		-0.336192	0.0197007	34109
LYZL1	TGAAGCCCCAGTAATTGTCC	760	592	-0.360402		690	696	0.0124909		860	544	-0.66073		-0.336214	0.019621	34110
ACP2	CACCTCTTATCACCGGCAAG	515	347	-0.569637		366	344	-0.0894351		460	361	-0.349635		-0.336236	0.0195422	34111
MAPK15	CTGCCCCAGATACACCCTTG	495	489	-0.0175941		570	358	-0.671002		402	322	-0.320135		-0.336244	0.019513	34112
TBCCD1	TACCAGTCGGTGCATCCTAG	765	719	-0.089468		772	594	-0.378138		681	468	-0.541146		-0.336251	0.0194878	34113
TJP3	AAAATGGTGCAGTCCCGCGT	298	369	0.308308		456	294	-0.633218		400	249	-0.683854		-0.336254	0.0194743	34114
SCAMP2	GGCTTCACAGGGCACCACGA	487	422	-0.206679		416	412	-0.0139392		392	227	-0.788161		-0.33626	0.0194552	34115
ARL2	AACTACTTTGAGAGCACCGA	225	195	-0.206451		164	132	-0.313158		153	109	-0.489204		-0.336271	0.0194156	34116
NCALD	CCATTGACAAATGTCCACTG	703	686	-0.0353161		733	564	-0.378118		902	597	-0.595397		-0.336277	0.0193936	34117
RAB40AL	TGAAGCTCTGGGATACGTCG	188	214	0.186878		330	199	-0.729698		192	139	-0.466021		-0.33628	0.0193813	34118
NO_CURRENT_224	TGACACATTGGCTGGGTGTT	1302	1241	-0.0692263		1543	1388	-0.15273		1470	852	-0.786891		-0.336283	0.0193732	34119
TCF23	GCCAGACTCAGGCCAAAGCA	934	919	-0.0233577		853	728	-0.228607		948	561	-0.756886		-0.336284	0.0193688	34120
ATP2B3	AACAGCAATGGCGAACTCCG	311	259	-0.263962		320	287	-0.157021		248	165	-0.587874		-0.336286	0.019361	34121
CREB5	GGCTTGCTGAATCACAACGT	264	255	-0.0500407		454	294	-0.626876		253	201	-0.331942		-0.336286	0.0193599	34122
DRD1	GATGTAAAAGCTTATTACAG	268	173	-0.631461		251	284	0.178204		219	149	-0.555619		-0.336292	0.0193392	34123
SECTM1	ACATGACCAGAGCGACCAAG	665	546	-0.284453		704	613	-0.199688		692	481	-0.524735		-0.336292	0.0193381	34124
ZNF268	AACACATCCATGAATGACAA	246	225	-0.128733		368	285	-0.368744		325	228	-0.511406		-0.336294	0.0193307	34125
CFAP65	TGCTGTGGGAGATACGACTG	1241	913	-0.442816		1127	1088	-0.050809		1202	841	-0.515259		-0.336295	0.0193289	34126
CAMKK2	TGGAAGGTTTGATGTCACGG	529	411	-0.364129		726	784	0.110884		569	337	-0.75568		-0.336308	0.0192799	34127
CELSR1	ATTTCTACCGAGGCGCTAAG	320	277	-0.208186		195	163	-0.258602		249	171	-0.542149		-0.336313	0.0192653	34128
C22orf23	TCCAAAATATCTTTGCCACA	802	604	-0.409054		887	788	-0.170738		548	407	-0.429147		-0.336313	0.0192632	34129
PKD2L2	TGATCCAGCTGTTCAGTCGA	2090	1693	-0.303921		1805	1751	-0.0438198		2127	1345	-0.661214		-0.336318	0.0192448	34130
PSD2	GGCTCAGGACATTCTCAGAG	578	305	-0.92226		368	399	0.116683		365	317	-0.203414		-0.33633	0.0192012	34131
LOXL3	ACTACAGATCCGACTCAGTG	483	458	-0.0766756		426	432	0.0201779		538	278	-0.952521		-0.33634	0.0191674	34132
SOCS1	AAGTGCACGCGGATGCTCGT	426	336	-0.342392		354	417	0.236298		546	292	-0.902933		-0.336342	0.0191581	34133
VASN	ACCGTCCACCTGCCTCAATG	860	624	-0.462791		658	751	0.190725		675	405	-0.736966		-0.336344	0.0191531	34134
INS	GCACAGGTGTTGGTTCACAA	623	449	-0.472517		471	373	-0.336551		479	417	-0.199978		-0.336349	0.0191345	34135
GLRX	AATCTCGTTAGTGTGGTTGG	1052	990	-0.0876343		1388	1131	-0.295409		1230	797	-0.626007		-0.33635	0.0191307	34136
KCNJ8	GGCTGCTCTTCGCTATCATG	622	500	-0.314986		571	546	-0.0645898		724	468	-0.629481		-0.336352	0.0191212	34137
CALCRL	AGAATTAGAAGAGAGTCCTG	293	267	-0.134061		311	232	-0.42279		249	182	-0.452207		-0.336353	0.0191206	34138
DOK2	GTCCGACCCTCCATACAGTG	1263	1099	-0.200663		1341	1111	-0.27145		1049	723	-0.536947		-0.336354	0.0191172	34139
EID3	TCGCTTCTGGATAACTACTC	135	148	0.132638		114	70	-0.703607		126	93	-0.438121		-0.336363	0.0190817	34140
CDKN2A	GTGGCCAGCCAGTCAGCCGA	1033	816	-0.340199		874	814	-0.102604		998	674	-0.566291		-0.336365	0.0190762	34141
TTL	CTCGATTTCATAGACAACCA	102	83	-0.297386		83	79	-0.0712587		159	102	-0.640458		-0.336367	0.0190675	34142
NKIRAS1	GGTTTGTGGATTGTTATCTG	493	438	-0.170657		627	572	-0.13245		584	358	-0.706009		-0.336372	0.0190511	34143
ZNF837	GACAATAGGGCGAGGTCGCG	587	385	-0.608502		475	519	0.127807		538	373	-0.528431		-0.336375	0.0190394	34144
NOCT	TGTTCGGGAACACGACCTCG	1399	1149	-0.284017		1120	1032	-0.118056		1217	799	-0.607062		-0.336378	0.0190285	34145
PGRMC2	GGCGTTGGCGCTTCTGACGG	372	272	-0.451696		459	386	-0.249893		375	303	-0.307573		-0.336387	0.0189956	34146
MYH13	GCTGATGACAAGCACGCAGG	605	605	0		563	498	-0.176989		762	428	-0.83218		-0.33639	0.0189868	34147
FAM83E	CAGAAACCCTCGGTCATAGG	1389	978	-0.50614		1145	1055	-0.118105		1281	981	-0.384945		-0.336397	0.0189617	34148
STK32A	CATGAATAAACAAAAGTGCG	600	498	-0.268817		515	480	-0.101538		559	359	-0.638864		-0.336406	0.018927	34149
TMEM225	GCAGGGCAACACATCATCCA	633	463	-0.451193		484	649	0.423211		764	387	-0.981239		-0.336407	0.0189249	34150
OR4C45	GGACAGAAAAAGGTACATGG	452	419	-0.109373		615	453	-0.441075		558	406	-0.458785		-0.336411	0.0189101	34151
M6PR	GGCTGCTATCCATCTCAAAG	195	180	-0.115477		224	192	-0.222392		301	189	-0.671377		-0.336416	0.0188937	34152
IKBIP	GCAGCTAGGCTCTGATACAA	619	551	-0.167887		624	600	-0.0565835		777	451	-0.784787		-0.336419	0.0188806	34153
CD200	TTGTAGTGAAGGGATACTAT	920	894	-0.041359		808	681	-0.2467		699	424	-0.721228		-0.336429	0.0188447	34154
HFE2	AACCGGCCTTCATAGTCACA	427	380	-0.168237		361	352	-0.0364234		400	229	-0.804652		-0.336437	0.018815	34155
RNF6	ATGTCGTCGTACAGCAGTTG	564	448	-0.332196		566	495	-0.193374		516	369	-0.48375		-0.33644	0.0188057	34156
IL13	TGGAGCATCAACCTGACAGC	1173	1026	-0.193172		1159	1252	0.111354		1630	857	-0.927505		-0.336441	0.0188022	34157
RTP1	AAAGCGTGACCACAGATGAG	361	308	-0.229068		545	410	-0.410632		438	339	-0.369646		-0.336449	0.0187742	34158
LOC100130451	TAGATCCCCAAGTGTTCCCA	1266	1106	-0.194926		1370	1201	-0.18994		1238	803	-0.624539		-0.336468	0.0187036	34159
MFAP5	TTCATCAGTTATGCTTCACC	472	344	-0.456378		404	407	0.0106735		439	297	-0.563758		-0.336488	0.0186344	34160
NUTM1	ATCATAACTCTGAGCCATGG	1121	927	-0.274145		984	782	-0.33149		860	650	-0.403897		-0.336511	0.0185517	34161
UPP2	ACATAAAAGACATCTGTGCT	411	365	-0.171242		351	363	0.0484985		588	318	-0.886789		-0.336511	0.0185504	34162
NFATC2IP	GCAGAGCTGGCAGATTCGAG	316	264	-0.259387		321	315	-0.0272215		307	186	-0.722936		-0.336515	0.0185368	34163
ZNF441	TCATGCCTTCGACATAAACT	376	371	-0.0193135		388	396	0.0294438		590	291	-1.0197		-0.336522	0.0185111	34164
SDF4	CGACGCCATCAGGCTCAACG	312	229	-0.446198		239	330	0.465455		404	198	-1.02885		-0.336533	0.0184722	34165
RS1	ATTGGGATTATCGTCTACCG	1002	917	-0.127889		1165	870	-0.421243		871	633	-0.460467		-0.336533	0.0184712	34166
TP53TG3	CGAAACTGCTGGGCTGCGAA	462	405	-0.189971		417	368	-0.180342		514	330	-0.639302		-0.336538	0.0184518	34167
SH3BGRL2	CCCGGAAAAGAAACCCACTC	362	385	0.0888687		342	297	-0.203533		437	235	-0.894973		-0.336546	0.018425	34168
MICAL3	CATCGACTTATCCTTACTGG	391	336	-0.218707		372	330	-0.172837		396	258	-0.618129		-0.336558	0.0183816	34169
XCL1	TCTGCTAACCGGCAGTCGCT	272	230	-0.241973		226	235	0.056338		239	135	-0.824051		-0.336562	0.0183664	34170
ARHGAP8	ACTTACCGCAAAACTTCGGG	262	263	0.00549599		366	343	-0.0936351		358	189	-0.921573		-0.336571	0.0183347	34171
LRRD1	TAACTTTACAGTTAACCTTG	675	684	0.0191088		595	553	-0.10561		622	328	-0.923219		-0.336573	0.0183254	34172
ANP32B	AGCCTACATTTATTAAACTG	215	152	-0.500265		206	197	-0.0644487		162	119	-0.445032		-0.336582	0.018294	34173
SH3BP1	GTGGTGGACAGAGCCATGAG	354	369	0.0598715		655	389	-0.751725		359	288	-0.317915		-0.336589	0.0182675	34174
SMIM14	AATGAGAAGACTGATCAATC	674	534	-0.335909		569	543	-0.0674765		644	423	-0.606403		-0.336596	0.0182435	34175
PDE4B	GCAGCGTCGTCGCTTCACTG	1291	1207	-0.0970633		1323	959	-0.46421		1351	990	-0.448527		-0.3366	0.0182284	34176
ADPRM	AACATCTGCGATGACGCCAA	419	433	0.0474168		366	351	-0.0603726		457	229	-0.996847		-0.336601	0.0182266	34177
CFAP43	GATCTTTCGGCAACGACTGG	336	282	-0.252766		355	218	-0.703491		247	238	-0.0535495		-0.336602	0.0182218	34178
NO_CURRENT_71	CAGAGACAATGACATGTAGA	1738	1483	-0.228909		1688	1547	-0.125842		1592	1011	-0.655057		-0.336603	0.0182193	34179
CCDC110	ATCTAAGAGTGAAATGCACA	347	298	-0.219623		388	341	-0.186285		345	227	-0.603904		-0.336604	0.0182147	34180
URGCP-MRPS24	TTGGAATGGAGAGAAATGGA	664	510	-0.380686		609	577	-0.0778709		677	462	-0.551263		-0.336607	0.0182056	34181
MLXIPL	AGTGTGGGGTCGATACTGCG	1863	1424	-0.387679		1457	1564	0.10224		1753	1061	-0.724401		-0.336613	0.0181812	34182
C5orf34	AAATGAAGTGCTAAAGACAA	242	202	-0.260652		252	213	-0.24257		260	183	-0.506668		-0.33663	0.0181214	34183
FEZ2	GAGGGGTTCATCATTAACAC	219	146	-0.584963		225	233	0.050405		228	164	-0.475338		-0.336632	0.0181148	34184
SLCO1B1	GACTAACCATGACCTATGAT	1128	994	-0.182449		962	934	-0.0426143		1113	646	-0.784848		-0.336637	0.018096	34185
C9orf3	GGCACCCGTGAGGCACACAG	455	293	-0.634966		237	219	-0.113956		284	237	-0.261004		-0.336642	0.0180783	34186
SIL1	CGCAGCATACTCCTTCACGA	173	147	-0.234956		171	158	-0.114072		234	148	-0.660911		-0.336646	0.0180626	34187
SPHKAP	AGAAGAGGTGACATGCTCAG	629	574	-0.132009		727	571	-0.348465		612	424	-0.529467		-0.336647	0.0180598	34188
MTRR	CTTGCACACGAATATGGTCT	228	295	0.371681		393	326	-0.269657		549	254	-1.11198		-0.336651	0.0180447	34189
PPP2R2D	AGAGTAATTAAACTCAACGG	205	202	-0.0212686		174	118	-0.5603		253	188	-0.428405		-0.336658	0.0180208	34190
DCDC5	CAGGTGAGATATCTGGACCA	1278	969	-0.399319		876	989	0.17504		1093	634	-0.785739		-0.336673	0.0179674	34191
CCR4	ACTCTCTCAACTCCACGACG	581	473	-0.296698		548	475	-0.206248		604	425	-0.507086		-0.336677	0.0179508	34192
POLDIP2	AGGGAAACAGGACGACACCT	710	725	0.030162		689	622	-0.147589		867	467	-0.892609		-0.336679	0.017945	34193
LAPTM4B	GGCTACTTACGGAGCGTACA	399	297	-0.425926		407	312	-0.383483		362	315	-0.200638		-0.336682	0.0179335	34194
DIAPH3	AAGATAAAAAGGCACCATTG	995	1151	0.210119		979	666	-0.555787		1008	636	-0.664397		-0.336688	0.0179122	34195
ST6GALNAC3	AAGCGCATGAGTTACTGTGA	435	339	-0.35973		417	379	-0.13785		505	354	-0.512534		-0.336705	0.0178528	34196
MMP17	CGCACCGTGTCGTGCCCCAG	861	783	-0.137001		859	805	-0.0936693		1011	589	-0.779443		-0.336705	0.0178527	34197
SPATA5L1	CTGGCGGAGCGACCACCACG	391	260	-0.588657		255	294	0.205319		315	204	-0.626783		-0.336707	0.0178443	34198
QTRT1	CCAACCCCCATCAGATATCG	368	198	-0.894205		326	372	0.190431		277	224	-0.306387		-0.336721	0.0177949	34199
NCK1	AACCTGAAAATGACCCAGAG	786	722	-0.12253		956	805	-0.248022		807	518	-0.639617		-0.336723	0.0177865	34200
PKHD1L1	ACGCCCACTTATTGTCAGCG	258	342	0.406625		396	333	-0.249978		348	155	-1.16682		-0.336724	0.0177827	34201
ZDHHC13	GTCATATTATTACTCCAGCA	563	458	-0.297787		357	360	0.0120728		499	302	-0.724491		-0.336735	0.0177422	34202
TMPRSS13	GAGCGTGCCTCCACAGATGT	601	399	-0.590976		487	523	0.102889		517	360	-0.522167		-0.336751	0.0176838	34203
SULF2	GAAGAGGCGTGAATATTGTG	734	566	-0.374978		555	558	0.00777735		709	454	-0.643093		-0.336765	0.0176363	34204
EDEM3	ATATGCACATCAAGTAGAAG	312	269	-0.21394		313	338	0.110861		512	273	-0.907243		-0.336774	0.0176025	34205
RPUSD2	ACCAGTTATTACTTCGAGGG	878	770	-0.189362		986	772	-0.352987		971	702	-0.468		-0.336783	0.0175695	34206
GAREM1	GGTGAACCTTCATGGTTGCA	423	353	-0.260989		499	387	-0.366706		382	293	-0.382672		-0.336789	0.0175478	34207
BCKDHA	CATCTGTTACTTCGGCGAGG	1040	829	-0.32714		997	717	-0.47562		716	620	-0.207691		-0.336817	0.0174474	34208
OSBPL7	CAGGTACCATGCGCTCGCAG	690	624	-0.14505		568	530	-0.0998986		697	410	-0.765535		-0.336828	0.0174085	34209
VPREB1	CTGAGGAACGACCATGACAT	700	646	-0.115821		569	630	0.146923		774	376	-1.0416		-0.336833	0.0173907	34210
OR1Q1	ACAAAGGTAATTTCCTACAC	628	618	-0.0231577		711	591	-0.266691		557	338	-0.720654		-0.336834	0.017385	34211
ANKDD1B	TGTGACCATGCTTCGCAGCG	391	321	-0.284595		461	344	-0.422358		332	269	-0.303577		-0.336844	0.0173522	34212
EPS8	GTGCAAAGGCCCTTTATGGT	266	262	-0.0218594		326	319	-0.0313155		400	206	-0.957356		-0.336844	0.0173521	34213
TAF6	GACAACTCGTGGATGCTCCG	110	133	0.273923		224	177	-0.339749		256	133	-0.944718		-0.336848	0.0173358	34214
RNF24	CAAATCCCCAACTCATCTCG	658	448	-0.554589		489	495	0.0175941		436	314	-0.473564		-0.336853	0.0173188	34215
ARIH2	ATATCTCTGAAACTTGCCAG	614	596	-0.0429263		689	550	-0.325072		715	458	-0.642596		-0.336865	0.0172756	34216
HSD17B13	AGTGGGTGATGTAACAATCG	540	539	-0.00267413		843	595	-0.502643		731	515	-0.505299		-0.336872	0.0172495	34217
AVPI1	AGCCCTGTTTCAACGCAGCG	573	490	-0.225753		610	512	-0.252665		470	325	-0.532221		-0.33688	0.0172209	34218
TLR1	GGTCTTAGGAGAGACTTATG	527	316	-0.737878		397	400	0.010861		381	313	-0.283628		-0.336882	0.0172139	34219
ANKS3	GTAGGAGGCATACATCAGCG	290	262	-0.146486		218	263	0.270735		336	153	-1.13493		-0.336894	0.0171715	34220
PTPN11	GATTACTATGACCTGTATGG	29	25	-0.214125		68	46	-0.563901		47	40	-0.232661		-0.336895	0.017165	34221
TMEM225	GTAAGCAGTATACATGATCC	746	619	-0.269236		719	617	-0.220721		670	467	-0.520739		-0.336899	0.0171534	34222
NT5C	TAGAACGAATTATCCTGACA	290	305	0.0727563		293	215	-0.446564		297	191	-0.63689		-0.336899	0.0171512	34223
MLANA	GGGAACTTTACCAACCATCA	198	175	-0.178146		203	160	-0.343408		233	166	-0.489147		-0.3369	0.0171487	34224
C3orf33	TTAACCAGCAAAGCACCACG	384	281	-0.450536		289	237	-0.286182		370	306	-0.273994		-0.336904	0.017134	34225
NDRG4	GTATGTGATTGGCATCGGAG	924	995	0.106804		977	780	-0.324884		1048	605	-0.792632		-0.336904	0.0171338	34226
SORCS2	CTGTACCAGTCGGACCCACG	512	477	-0.102155		431	331	-0.380857		346	240	-0.527738		-0.336916	0.0170901	34227
ZC3HAV1L	CTCTGCGCCCGCTACCAGCG	1005	754	-0.414559		1044	828	-0.334419		934	779	-0.261799		-0.336926	0.0170558	34228
RALGAPA2	ACAGTGACAGCCTCTGAACG	423	446	0.076386		745	514	-0.535472		686	468	-0.5517		-0.336929	0.0170453	34229
ADAMTS14	TGACCTTTGAAGCACCACTG	449	423	-0.0860578		431	396	-0.122187		607	348	-0.802609		-0.336951	0.0169632	34230
AVEN	GCCTCTGGCTACCGCCGCTG	347	311	-0.158021		424	345	-0.297468		338	230	-0.555389		-0.336959	0.0169345	34231
SYNE4	CCTCCAGGTGGACCTACGAG	838	920	0.134684		932	681	-0.452675		978	605	-0.692899		-0.336964	0.0169195	34232
RPS23	TGCCATTAGGAAGTGTGTAA	363	337	-0.107221		372	279	-0.415037		348	248	-0.488747		-0.337002	0.0167817	34233
BRD3	GATGCTATCCAAGAAGCACG	414	397	-0.0604918		379	361	-0.070199		451	245	-0.880346		-0.337012	0.0167447	34234
S100A3	TGCACCTTCCAGGAATACGC	664	561	-0.243182		517	440	-0.232661		513	354	-0.535209		-0.337018	0.0167252	34235
LYZL6	CCAAGTCACAGCGACTGATG	615	595	-0.0476967		723	674	-0.101247		698	384	-0.862121		-0.337022	0.016711	34236
RRP12	GCCACTCAGGAAGGTACCCG	223	202	-0.142688		316	204	-0.631355		198	168	-0.237039		-0.337028	0.0166887	34237
EDC3	TAAAGATGACGAGTGCTTCG	872	687	-0.344018		779	700	-0.154268		819	574	-0.512813		-0.337033	0.0166694	34238
UVRAG	GACTAGGGACTCCAGACTTG	676	636	-0.0879965		729	567	-0.36257		820	556	-0.560539		-0.337035	0.0166616	34239
C1GALT1C1L	CAAACGTAGTGGGAAGTGCA	758	740	-0.0346726		927	703	-0.399045		667	447	-0.577412		-0.337043	0.0166333	34240
OR5H6	ACCAAGAATGCCAGGAAGAG	332	312	-0.0896372		335	342	0.0298352		379	196	-0.951344		-0.337049	0.0166129	34241
DSP	ACAACAACGAGCGCAGCAAG	1569	1316	-0.253686		1234	1293	0.0673799		1410	796	-0.824855		-0.337054	0.0165953	34242
GATA2	TCCTGACCCTAGCACCACGG	198	160	-0.307429		194	234	0.270452		277	141	-0.974191		-0.337056	0.0165873	34243
ANKRD12	AAGCCCTATAGATTCCTCAA	419	502	0.260737		518	402	-0.365757		506	270	-0.906178		-0.337066	0.0165513	34244
BRAT1	CCACGAACGAGTGTGCGGCG	212	132	-0.683526		127	146	0.20114		189	131	-0.528819		-0.337069	0.0165412	34245
STXBP4	TCAACTTGTCTCAGTCAACA	443	404	-0.132951		564	412	-0.453051		474	353	-0.425219		-0.337074	0.0165229	34246
C3orf30	CAACGAGGCCATACAATCTG	1036	1034	-0.00278782		1158	950	-0.285636		1048	635	-0.72281		-0.337078	0.0165076	34247
KLHL5	GTGTAGAACCAAATTCGTTG	532	411	-0.372288		548	458	-0.258828		436	335	-0.380167		-0.337094	0.0164484	34248
KCNMB2	AAGTCAGGTTAACGTACACC	830	814	-0.0280825		985	782	-0.332955		904	576	-0.650254		-0.337097	0.0164382	34249
ACTA1	TCAGGTAGTCGGTGAGATCG	865	666	-0.377178		932	894	-0.0600551		859	577	-0.574087		-0.337107	0.0164043	34250
ARL2	CATCCTGAAGAAGTTCAATG	124	133	0.101086		97	94	-0.045324		88	42	-1.06711		-0.337117	0.0163657	34251
IL21R	GTTGACACTGAAAATGTCGT	410	335	-0.291463		434	384	-0.176589		427	293	-0.543335		-0.337129	0.0163238	34252
CBR3	CAACGTACTGGTCAACAACG	235	151	-0.638112		199	185	-0.105243		289	240	-0.268035		-0.33713	0.0163195	34253
SMS	TTGACCAAATGGTGATTGAT	1039	878	-0.242903		1012	696	-0.54005		915	781	-0.228449		-0.337134	0.0163056	34254
AK9	ACATATACAGTAGAGACCAG	807	691	-0.223883		958	821	-0.222643		892	603	-0.564886		-0.337137	0.0162935	34255
HOXA3	GGGTCGGTGGTACTCGCCGT	429	491	0.194745		359	278	-0.368899		402	225	-0.83727		-0.337141	0.0162792	34256
RPRD2	GTAAACCCCAAAGAGTTGGA	832	940	0.176077		1129	721	-0.646974		1152	792	-0.540568		-0.337155	0.0162295	34257
ENTPD4	GGATAAAAACCGAAAGCCAG	403	307	-0.392541		197	243	0.302761		502	265	-0.921695		-0.337159	0.0162174	34258
KIF26B	CTCCGCGTAGCTCCCGACCG	535	556	0.055546		497	440	-0.175742		588	317	-0.891333		-0.337177	0.0161524	34259
ERCC6-PGBD3	AGATGGGCTGCACTCACGTG	685	657	-0.0602106		669	584	-0.196038		687	407	-0.755281		-0.337177	0.0161522	34260
OR10K1	CATATAGCGATCATAGCCCA	722	495	-0.54457		676	695	0.0399897		810	570	-0.50696		-0.33718	0.0161393	34261
PDXDC1	GTGTGACGCGCTGAATCGCT	565	460	-0.296617		247	239	-0.0475004		405	255	-0.667425		-0.337181	0.0161374	34262
ZNF513	CTGGTCGTGGAGTACAGCAG	1053	846	-0.315776		1072	901	-0.250706		1262	927	-0.445071		-0.337184	0.016125	34263
CEP85L	AGAGTAATCAATGATTGACT	346	363	0.0691975		555	266	-1.06106		295	291	-0.0196958		-0.337187	0.0161162	34264
GNL3L	TGCCGTCAGAAAGTGCTCAG	321	372	0.212729		447	300	-0.575312		334	213	-0.648995		-0.337193	0.0160947	34265
GAGE12J	CATTTCAGGAGGCTGTACAT	513	321	-0.676386		596	768	0.365794		304	187	-0.701033		-0.337208	0.0160384	34266
GSTP1	AATACCATCCTGCGTCACCT	987	916	-0.107702		961	820	-0.228913		942	590	-0.675012		-0.337209	0.0160353	34267
MOGS	GGAGGAAAGCCAAGTCGTCA	370	330	-0.165059		491	369	-0.412102		323	239	-0.434524		-0.337228	0.0159658	34268
DLK2	ACGGTACCTGCCACCAGCCA	857	824	-0.0566509		848	888	0.0664954		1011	498	-1.02157		-0.33724	0.0159228	34269
HS3ST6	CAGCTACTTCGTGACGCGAG	1036	930	-0.155721		914	820	-0.15657		911	561	-0.69945		-0.337247	0.0158975	34270
MAP2K5	ACATCCCTGAAGAGTAACTG	335	344	0.0382475		577	524	-0.139005		660	351	-0.910995		-0.337251	0.0158853	34271
TMPRSS4	ACAGCCAGGAGCTTCGCATG	407	378	-0.106643		396	351	-0.174029		571	344	-0.731082		-0.337251	0.0158828	34272
GBF1	ATGGATTACGTCAATCCCCG	205	175	-0.228269		140	132	-0.0848889		198	122	-0.698619		-0.337259	0.0158551	34273
KIAA0355	CAGGAACTCTCACTACTCAA	209	142	-0.557612		238	200	-0.250962		137	119	-0.203214		-0.337263	0.0158422	34274
NO_CURRENT_235	TGTCATTAGCGTAACGATAT	1528	1542	0.0131582		1736	1448	-0.261705		1699	1001	-0.763244		-0.337264	0.0158385	34275
ZCCHC7	TGTAGAAATTGTGACAAACG	1330	1258	-0.0802943		1200	982	-0.289239		1297	831	-0.642258		-0.337264	0.0158375	34276
NCL	AAGAGATTGAAAGCCGTAGT	137	103	-0.411532		137	132	-0.053638		130	89	-0.546634		-0.337268	0.015823	34277
CCDC83	ATGGAAGTTTGAAAGAGACC	715	807	0.174625		1006	752	-0.419826		917	539	-0.766636		-0.337279	0.0157836	34278
PAH	CGGGCCATGGACTCACAGGG	265	241	-0.136959		153	187	0.289507		260	116	-1.16439		-0.33728	0.0157804	34279
TBL1X	GGCCGAGATCAGTATCAACG	555	586	0.0784129		677	494	-0.454645		623	401	-0.63563		-0.337287	0.0157535	34280
XYLB	CCGTATGTGAGTAGGCCTCG	948	854	-0.150651		932	770	-0.275472		920	613	-0.585747		-0.33729	0.0157445	34281
LCE4A	GCATGAGGATGCACACTTTG	949	591	-0.68325		563	564	0.00256024		814	647	-0.331263		-0.337318	0.0156442	34282
HNRNPCL3	AGGTGTTTCCTGATATGCGC	383	263	-0.542282		382	358	-0.0936131		353	272	-0.376062		-0.337319	0.0156402	34283
CEACAM20	AACAGGACCCTAATCATCCA	590	509	-0.213049		598	585	-0.0317089		691	406	-0.767206		-0.337321	0.0156306	34284
VSTM2B	CGTCGCTGTAGTCCGACACG	154	192	0.318176		182	171	-0.0899421		326	138	-1.2402		-0.337323	0.0156237	34285
CD99	CTCCGCTCGCTCACCCGGGG	564	543	-0.054743		503	424	-0.246494		527	322	-0.710742		-0.337326	0.0156123	34286
TUBG2	GGTCATTGTTCATGTAGCCG	732	560	-0.386417		600	514	-0.223194		567	429	-0.402371		-0.337327	0.0156091	34287
CSPG4	CCGCTGGTGGAACGCCTGTG	699	554	-0.335406		397	362	-0.133149		411	282	-0.543443		-0.337333	0.0155887	34288
FJX1	CCCCTGGCGTGGGACGCCCG	256	186	-0.460841		212	183	-0.212221		277	219	-0.338955		-0.337339	0.0155672	34289
MYO1H	TCCAGCAACTGTTAATTGAG	1111	668	-0.733939		648	740	0.191531		799	577	-0.469624		-0.337344	0.0155497	34290
PPT2	CATTGAGGTACAAGTCATCG	620	557	-0.154591		709	525	-0.433468		699	521	-0.424009		-0.337356	0.0155057	34291
OOEP	TTTGCCCCGCTGGGACTCAG	369	432	0.22741		421	336	-0.325359		375	199	-0.914122		-0.337357	0.0155027	34292
ZNF774	TGAGGCGAGGAAGATCCCGA	781	970	0.312662		932	876	-0.0893991		1342	570	-1.23535		-0.337363	0.0154822	34293
ERICH4	GCAGGGGAACCTGCGCCGAG	390	319	-0.289918		209	183	-0.191659		234	162	-0.530515		-0.337364	0.0154774	34294
PLIN3	GGTGTTGAGTGGGGTCGACA	343	337	-0.02546		394	294	-0.422379		346	234	-0.564264		-0.337368	0.0154639	34295
ABCA4	GATCCGAATGGACATAGACG	205	163	-0.330752		177	157	-0.172985		202	142	-0.508464		-0.3374	0.015346	34296
CLHC1	AAGACTGCAGATAATTTCAC	479	541	0.175603		672	537	-0.323539		588	323	-0.864282		-0.337406	0.0153255	34297
ESRP1	GGTAGTACTGGAATAATGGG	1005	925	-0.11967		929	766	-0.278334		1096	716	-0.614216		-0.337407	0.0153225	34298
RCN2	CAGTGATGATACTGTGACTT	595	587	-0.0195292		690	492	-0.487938		586	413	-0.504759		-0.337409	0.015316	34299
LIMS4	AGCCCTTAACACTGTCCACG	285	346	0.27981		503	342	-0.556562		333	200	-0.735522		-0.337425	0.0152583	34300
TGFB3	ATAAATTCGACATGATCCAG	239	199	-0.264242		229	216	-0.0843163		320	202	-0.663717		-0.337425	0.0152572	34301
PTRH1	TTGGCGTTCATAAGCCGCCG	498	415	-0.263034		492	470	-0.0659976		501	312	-0.683265		-0.337432	0.0152314	34302
TMEM247	CTGGTGACTCCAAGTCTGAA	532	473	-0.169586		426	391	-0.123685		400	243	-0.719044		-0.337438	0.0152098	34303
AFF2	CCTCCAGAAATAATGCACGG	477	466	-0.0336593		505	404	-0.321928		577	366	-0.656728		-0.337438	0.0152092	34304
TCAIM	CCACTGCACTCATGCCAGAA	995	944	-0.0759097		974	683	-0.512036		1032	769	-0.424387		-0.337444	0.0151873	34305
GFRA3	TGGTCACTGTGTCTTCATAG	971	643	-0.594653		557	460	-0.276043		834	756	-0.141661		-0.337452	0.0151586	34306
YY2	TGCGACTCAGACAACCAGCT	902	794	-0.183988		978	888	-0.139275		961	596	-0.689224		-0.337496	0.0150023	34307
TNMD	GGACAATTAGAGTTAGGGCC	333	307	-0.117284		280	207	-0.435796		275	200	-0.459432		-0.337504	0.0149737	34308
MARK1	GTAATGGAGTTTCTACACCG	574	545	-0.0747945		596	498	-0.259167		597	373	-0.678555		-0.337505	0.0149674	34309
ABHD4	GGAGGGATACATATCTGGCC	227	197	-0.204497		211	161	-0.390182		171	128	-0.417853		-0.33751	0.0149493	34310
VSIG10	AACCACCATTCAACCACGGG	443	431	-0.0396188		672	594	-0.177998		694	400	-0.794936		-0.337518	0.0149237	34311
KCTD16	CTTCCACAAACCAAAATCCG	418	280	-0.578076		292	354	0.277781		444	271	-0.712267		-0.337521	0.0149127	34312
TGIF2-C20orf24	GTTCCGACAGATCATTGCTG	435	411	-0.081877		537	493	-0.123334		434	248	-0.807355		-0.337522	0.0149074	34313
OR10AD1	AGAGAGGCCAATCACTATGG	460	436	-0.0773057		434	472	0.121092		522	251	-1.05636		-0.337525	0.0148954	34314
ATG9B	TGTGCTCACCGTCTACGACG	996	804	-0.30895		900	769	-0.226941		924	664	-0.47671		-0.337534	0.0148655	34315
ZNF430	AAGAACAGGCTGTAAAAGTG	408	359	-0.184585		256	241	-0.0871107		366	219	-0.740913		-0.337536	0.0148565	34316
DIRAS3	GAAGGCGCGGAGGATAAGCA	1069	937	-0.190141		1028	968	-0.0867613		1154	693	-0.735716		-0.337539	0.0148452	34317
TACC2	TGTCTCGACGCATCACACGC	673	602	-0.160843		629	532	-0.241634		722	473	-0.610159		-0.337545	0.0148245	34318
SLC30A3	GCACAGCGACTACCACATCG	428	385	-0.152752		255	264	0.0500407		357	190	-0.909925		-0.337545	0.0148234	34319
LCN15	CAGCCCAAGTAACTCACCCC	317	170	-0.898948		249	237	-0.0712587		207	201	-0.0424353		-0.337547	0.0148165	34320
FAM20A	CATGGCGGTTAATACCCAGG	464	462	-0.00623195		371	284	-0.385528		386	251	-0.620913		-0.337558	0.0147785	34321
NO_CURRENT_193	GTTCGCTTCGTAACGAGGAA	1030	995	-0.0498759		1000	849	-0.236164		1021	617	-0.72664		-0.33756	0.014771	34322
PELI2	GGGCGTGGATATCACATGGA	588	561	-0.0678154		656	435	-0.59268		614	481	-0.352202		-0.337566	0.0147499	34323
MDK	TCCGCGGTCGCCAAAAAGAA	660	683	0.0494196		646	496	-0.381194		598	373	-0.68097		-0.337581	0.0146937	34324
TXNIP	TCCGCAAGCCAGGATCCTAA	814	729	-0.15911		564	518	-0.122743		712	429	-0.7309		-0.337584	0.0146837	34325
FAM156B	CATAGGGGGCCATGTGATCG	348	286	-0.283072		276	309	0.162939		466	251	-0.892643		-0.337592	0.0146554	34326
TMCO5A	GGAAAGGAAGAATAAGACGT	577	534	-0.111732		633	571	-0.148715		1100	653	-0.752349		-0.337598	0.0146329	34327
SNX24	GTCTTGGAACAGCGACGACA	684	553	-0.306717		620	647	0.0614975		761	447	-0.767622		-0.337614	0.0145776	34328
DEFB114	GCAACGATCAGCATTCACCA	174	213	0.291766		301	285	-0.0788016		414	177	-1.22588		-0.337639	0.0144865	34329
VPS4A	CAACATACGGTGGAACGACG	593	530	-0.16204		665	567	-0.230006		549	357	-0.620882		-0.337642	0.0144738	34330
IRF2	GGATGCATGCGGCTAGACAT	368	316	-0.219781		314	264	-0.250227		389	267	-0.54293		-0.337646	0.0144608	34331
TMEM126A	TTGGCTATACCTGTAAATGG	845	726	-0.218982		911	713	-0.353549		726	535	-0.440431		-0.337654	0.014433	34332
MFAP4	GCAGAAGTATGAGCTGCGAG	274	247	-0.149665		320	290	-0.142019		366	222	-0.721284		-0.337656	0.0144253	34333
ZNF518A	AAACCAAATGCATACAACAG	367	371	0.0156391		399	245	-0.703607		352	281	-0.325005		-0.337658	0.0144189	34334
DUS3L	GGCTAAGCGGATCCGACTGG	299	301	0.009618		401	287	-0.482551		269	185	-0.540081		-0.337671	0.0143694	34335
RPP25	CCGGCGCCAGGTCTGCGAAG	344	296	-0.216811		282	282	0		290	167	-0.796205		-0.337672	0.0143672	34336
ZMPSTE24	ATGATCTGTCCTAACTCCGG	297	216	-0.459432		293	236	-0.312114		266	225	-0.241501		-0.337682	0.0143306	34337
GBF1	GGGCTGGAAGAATATCATGG	80	99	0.307429		163	125	-0.382944		113	59	-0.937536		-0.337684	0.0143251	34338
43161	GTCCAAGGCACGGATGACGG	302	249	-0.278403		359	332	-0.112801		257	167	-0.62192		-0.337708	0.0142381	34339
ST8SIA3	CCGAATGTACATGTTCCACG	1000	685	-0.545824		785	701	-0.163278		1042	844	-0.30404		-0.337714	0.0142153	34340
YPEL3	TCACACTGAGTTGAAGAGGT	338	325	-0.0565835		356	330	-0.109411		340	189	-0.847149		-0.337714	0.0142146	34341
ATP1B1	CTTGGGATCATTAGGACGAA	1158	1088	-0.0899567		1241	938	-0.403843		1204	840	-0.519374		-0.337725	0.0141775	34342
SEMA3G	TGGACGCCCTCTACTCTCTG	349	287	-0.282176		474	499	0.0741528		491	281	-0.805153		-0.337725	0.0141748	34343
KANSL1	TCACTGTCTACCAAATCATG	139	134	-0.0528519		192	108	-0.830075		139	127	-0.130256		-0.337728	0.0141666	34344
SYTL4	GGCGATGTAACTTCACTAGG	505	451	-0.163156		449	370	-0.27919		713	480	-0.570868		-0.337738	0.0141299	34345
TMEM209	AGGAAAGTGGTCTTAGCCTG	485	382	-0.344412		497	458	-0.117898		356	243	-0.550921		-0.337744	0.0141089	34346
NUTM2F	CCATGGCCTAGCGTTCCCTG	318	294	-0.113211		299	224	-0.416647		281	201	-0.483375		-0.337744	0.0141081	34347
SULT2A1	GGGCACAGATTGGATCCACT	587	433	-0.438993		545	434	-0.328561		447	377	-0.24571		-0.337755	0.0140685	34348
STARD3	TGACTTCAAAGTCCTACCCC	964	888	-0.118473		786	685	-0.198425		841	519	-0.696371		-0.337757	0.0140623	34349
XBP1	AGGAGTTAAGACAGCGCTTG	899	740	-0.280796		998	972	-0.0380835		835	516	-0.694405		-0.337761	0.014045	34350
CCDC65	GGAAAGTAATGCCACCCTCA	470	400	-0.232661		443	295	-0.586592		437	382	-0.194061		-0.337771	0.0140106	34351
MS4A4A	ATATCGGGTACACAATTTGG	398	296	-0.427171		426	301	-0.50109		262	247	-0.0850558		-0.337772	0.014006	34352
PANX1	TGGTCACGTGCATTGCGGTG	1344	1061	-0.341108		1475	1306	-0.17556		1284	910	-0.496707		-0.337792	0.013936	34353
CASTOR1	ACAGCATCAGCACAGACACG	264	279	0.0797272		308	248	-0.31259		426	248	-0.780513		-0.337792	0.0139347	34354
GIF	ACTTGTATTCCATTGACCAA	393	274	-0.520353		364	312	-0.222392		304	252	-0.270648		-0.337798	0.0139142	34355
NRSN1	GTTACCAGCGCTATGGAGTC	968	817	-0.244671		1027	915	-0.166593		1140	751	-0.602149		-0.337804	0.0138913	34356
ADAMTS4	AGGGGCCATGACATGGCGAG	494	355	-0.476692		655	563	-0.21836		404	324	-0.318361		-0.337804	0.0138901	34357
RNF217	AAAACACCAGACGAATTGGC	685	587	-0.222743		435	400	-0.121015		377	237	-0.669677		-0.337812	0.0138626	34358
OVCH1	AGCGATGATAAAGTTGAACC	589	491	-0.262545		476	498	0.0651842		456	259	-0.816082		-0.337814	0.0138557	34359
EGR4	CGGGTTCGGAAAACTCGCTA	116	96	-0.273018		137	160	0.223896		160	82	-0.964376		-0.337833	0.0137879	34360
SPOCK1	ATTTCCTAGACAATGACCAG	281	303	0.108748		328	303	-0.114378		366	182	-1.00791		-0.337845	0.0137435	34361
DHX40	AAATACTGCGTATATTCAAG	166	139	-0.256098		146	174	0.253119		137	68	-1.01057		-0.33785	0.0137278	34362
OVCH2	CTTCCTGCAAGACTTGTGAG	607	570	-0.0907346		454	427	-0.0884562		674	378	-0.834362		-0.337851	0.0137223	34363
KCNAB3	CTTTCCTGCTGCGTACACTT	561	411	-0.448862		446	456	0.0319901		555	367	-0.596708		-0.33786	0.0136902	34364
ESRRG	GTACAAGCGCAGGATAGATG	716	622	-0.203045		651	579	-0.169094		677	434	-0.641461		-0.337867	0.0136661	34365
CTLA4	CCTCACTATCCAAGGACTGA	387	343	-0.174125		441	388	-0.184722		381	242	-0.654784		-0.337877	0.013629	34366
FADS3	GCCAGCTCTCCAATCAACAG	230	119	-0.950672		77	143	0.893085		97	50	-0.956057		-0.337881	0.0136131	34367
FAM86B1	CCAAGGTCACCTGTTAATGA	456	328	-0.475338		356	302	-0.237329		308	250	-0.301002		-0.33789	0.0135833	34368
CHMP7	CAGATTGTGAAGTTTGCCCG	896	745	-0.266258		831	767	-0.115622		939	606	-0.631807		-0.337896	0.013561	34369
RASSF5	AAGATGCTCCGCACGTCGCG	581	449	-0.371823		484	507	0.0669787		644	394	-0.708865		-0.337903	0.0135351	34370
OR4A47	CCACTAAGAGGCCAATAGCA	388	323	-0.264522		477	410	-0.218365		497	344	-0.530837		-0.337908	0.0135159	34371
GAS7	TGAATGGATACCACGCATCA	1213	964	-0.331474		1158	1162	0.00497482		1169	726	-0.687233		-0.337911	0.0135062	34372
RGS7BP	TAAAATCCATATGTCTGCTG	750	751	0.00192231		965	739	-0.384955		785	507	-0.630707		-0.337913	0.013499	34373
ANO3	ACTGTTCCATGACAACCAGG	165	204	0.306103		227	170	-0.417158		172	92	-0.902703		-0.337919	0.0134773	34374
TSC22D4	CTGGGAGAGCCTTATCGCCG	1259	1330	0.079148		1419	1211	-0.228676		1196	657	-0.864252		-0.337927	0.0134501	34375
TMEM235	CTGGCAAAAGGGTCGACCAG	511	392	-0.38247		426	347	-0.295918		511	405	-0.335401		-0.33793	0.0134394	34376
LYAR	GAAGCGCAAAAAGGGACAGG	207	132	-0.649093		176	165	-0.0931094		169	140	-0.271596		-0.337933	0.0134276	34377
HNF4G	ATGTGTACCTGATCATCCAA	494	424	-0.220447		437	434	-0.00993824		389	226	-0.783447		-0.337944	0.013387	34378
AKR1A1	GTGGCGGTAGCCTACGCTAA	732	679	-0.108432		651	507	-0.360672		566	388	-0.544745		-0.33795	0.0133668	34379
ANKUB1	GCATTGAACACGTATAGAGT	688	548	-0.328233		453	522	0.204539		569	307	-0.89019		-0.337961	0.0133252	34380
GPC2	GACAGCCACGAACCACGTTG	884	802	-0.140444		832	741	-0.16711		1165	714	-0.706334		-0.337963	0.0133202	34381
XRCC4	TTAAACGTGTATACATCAGC	328	344	0.0687128		405	329	-0.299834		320	186	-0.782769		-0.337964	0.0133168	34382
CCDC61	CCAGAACACTCGGGACACCC	175	205	0.228269		284	212	-0.421827		279	158	-0.820341		-0.337966	0.013308	34383
AGMO	GCTTACCATGAGCCATACGA	98	80	-0.292782		60	95	0.662965		154	59	-1.38414		-0.337987	0.0132335	34384
TMEM98	TAGCGCTGCAGCAGGTCTCG	733	582	-0.332794		601	637	0.0839284		673	396	-0.765106		-0.337991	0.0132197	34385
AK1	AAGAGTTTGAGCGACGGGTA	937	667	-0.490362		759	734	-0.0483198		766	551	-0.475292		-0.337991	0.0132168	34386
POMGNT2	CCTGCTCGACCTATCCACCG	600	516	-0.217591		507	556	0.133099		659	346	-0.929506		-0.338	0.0131873	34387
FHL5	GGCAGGTGATAACTTCAGGT	1000	917	-0.125006		880	625	-0.493647		972	739	-0.395382		-0.338012	0.013143	34388
TRIM24	GCACTAGGTGAACGTATTGG	323	232	-0.477409		252	296	0.232173		259	152	-0.768881		-0.338039	0.0130456	34389
TNRC6B	ATTTGTTGAGGAGATAACTG	412	319	-0.369088		450	399	-0.173536		434	313	-0.471532		-0.338052	0.0129978	34390
MXRA5	AGATCATCTTGAAACCACTG	235	246	0.0659976		280	205	-0.449803		226	146	-0.630354		-0.338053	0.0129939	34391
ETNK1	TCTTCATCTGCAAATCCTGT	310	282	-0.136573		365	353	-0.0482283		462	260	-0.829381		-0.338061	0.0129665	34392
ZNF674	CTTTATGAAGATTATAATGG	362	223	-0.698946		304	223	-0.447028		230	252	0.13179		-0.338061	0.0129651	34393
ACSM1	GCACTGCTATACTGGCGGGG	278	305	0.133724		322	308	-0.0641303		443	209	-1.0838		-0.33807	0.0129339	34394
FAAP24	GTGGCCAATGAGAAATGGCG	532	414	-0.361795		552	590	0.0960467		672	400	-0.748461		-0.33807	0.0129336	34395
PDP2	TGATGGAATTCACTTGCACG	1095	888	-0.302299		1129	983	-0.199782		1024	718	-0.51216		-0.33808	0.0128959	34396
PTPN18	GCCACTCACGCTGAACTCGC	252	298	0.241889		254	191	-0.411256		370	206	-0.844881		-0.338083	0.0128877	34397
SMOC1	GGGATGACAATACCCTCACG	1058	941	-0.169073		980	921	-0.0895806		1246	738	-0.755611		-0.338088	0.0128676	34398
CIB4	GAGGTATCAGATGCACTGGG	597	533	-0.163595		523	479	-0.126785		659	399	-0.72389		-0.33809	0.012861	34399
TATDN3	CAAAGCTACATCCAAATCCT	564	442	-0.351649		524	512	-0.033423		447	289	-0.629205		-0.338092	0.012853	34400
PANK1	CCTATGTTGCTGGTTAACAT	426	395	-0.109001		400	403	0.0107798		434	230	-0.916061		-0.338094	0.012847	34401
ACSL5	CTTGTTGACAATATGTACGA	737	692	-0.0908926		490	475	-0.0448542		592	322	-0.878536		-0.338094	0.0128456	34402
ZNF664-RFLNA	GGCCTACAGCGAGACCATCG	411	389	-0.0793682		458	388	-0.239291		413	255	-0.695645		-0.338101	0.012821	34403
CAMKMT	TTCTTACAGATACATGTCGC	327	350	0.0980643		381	269	-0.502185		490	321	-0.610208		-0.33811	0.0127907	34404
ZNF354B	AAGGGATGAATTGTGAATGA	495	445	-0.153623		461	434	-0.0870717		571	334	-0.773643		-0.338113	0.0127804	34405
GGT5	AGACGCTCAAGTTTGCCAAG	55	48	-0.196397		34	15	-1.18057		21	27	0.36257		-0.338133	0.0127062	34406
MPHOSPH6	AAATCATTAGTGAAGAGCAC	185	152	-0.283454		184	151	-0.285157		237	174	-0.4458		-0.338137	0.0126923	34407
NO_CURRENT_176	GGGTGGTCATTCTCTACTTG	895	808	-0.147532		1124	1010	-0.154287		1116	681	-0.71261		-0.338143	0.01267	34408
CYP2W1	GGTGCTGACGGGGTTCGAGG	926	771	-0.264281		726	620	-0.227701		813	566	-0.522453		-0.338145	0.0126622	34409
DTD1	CACACATATGCCCCTTCCAA	347	438	0.335995		529	346	-0.612496		492	295	-0.737943		-0.338148	0.0126528	34410
PIGH	GGCAGGACGGGGAGTAGTAG	982	1013	0.0448392		1074	994	-0.111676		1298	673	-0.947612		-0.33815	0.0126466	34411
ASB10	GAGAGTGGATGGTCGGTCCG	1426	1292	-0.142368		1090	939	-0.215131		1304	827	-0.656985		-0.338161	0.012605	34412
KCNG2	AGGATGTCAATGATGTTGAG	1055	958	-0.139145		963	872	-0.143208		1000	602	-0.732165		-0.338173	0.0125641	34413
COL5A1	AGCATGAGCATGGTTCCTGG	925	917	-0.0125316		1013	810	-0.32264		1350	843	-0.679355		-0.338176	0.0125531	34414
TPPP2	GAACATTTATGGACTCATGG	159	90	-0.82103		143	111	-0.365455		79	89	0.171953		-0.338178	0.0125461	34415
FAM185A	TGCAGGTGAGCCCGTTTGGT	889	736	-0.272478		707	690	-0.0351139		777	476	-0.706953		-0.338182	0.0125318	34416
OR52H1	AGGGAATTCCAATCCACACA	420	346	-0.279617		413	349	-0.242915		436	310	-0.49206		-0.338197	0.0124749	34417
OR52A5	AGATGGTGGCATGTCTCAAG	303	279	-0.119053		293	252	-0.217477		304	190	-0.678072		-0.338201	0.0124634	34418
GSN	TTCCAGCCATATCGCCAACG	364	341	-0.0941667		385	332	-0.213675		457	280	-0.706767		-0.338203	0.0124541	34419
TMEM52B	GCAATGACGGTCACTTCACA	849	903	0.0889614		833	689	-0.273813		1038	584	-0.829766		-0.338206	0.0124445	34420
PITHD1	CTTACAGTCTCATCTCAGAG	308	291	-0.0819112		325	222	-0.54988		266	204	-0.382857		-0.338216	0.0124072	34421
ARID2	TTTACTACTTGCTAATGCCG	130	132	0.0220263		164	151	-0.119147		187	99	-0.917538		-0.33822	0.0123946	34422
LRIG1	GATGTGAAAATAGATGACGC	499	458	-0.123692		608	496	-0.293731		413	273	-0.597241		-0.338221	0.0123881	34423
C2orf69	CATACTACGAATGGTTGCCA	1139	855	-0.413771		890	788	-0.17561		705	525	-0.425306		-0.338229	0.0123608	34424
HOXA13	GGCAGGGGGCAACTTCTCGG	810	662	-0.291091		496	491	-0.0146171		783	479	-0.708987		-0.338231	0.0123518	34425
TMEM92	GGCCCTGGGCTCACCTCACG	759	755	-0.00762324		1085	785	-0.46693		935	643	-0.540148		-0.338234	0.0123435	34426
CT47A12	GACGGTTCTCTATGAGGATG	443	345	-0.36071		552	436	-0.34034		481	387	-0.313703		-0.338251	0.0122805	34427
E2F1	AAGGTCCTGACACGTCACGT	349	292	-0.257259		309	290	-0.0915539		522	329	-0.665962		-0.338258	0.0122553	34428
TXLNB	TCAGCTCTTCAGAGATATCG	596	571	-0.0618216		503	399	-0.33417		453	295	-0.618796		-0.338262	0.0122403	34429
CASP3	GGAAGCGAATCAATGGACTC	1858	1503	-0.305905		1380	1270	-0.11984		1593	1059	-0.589044		-0.338263	0.0122383	34430
BFAR	AAGATGCCCACCATAAAGCA	219	233	0.0893991		346	305	-0.181963		307	162	-0.922245		-0.33827	0.0122148	34431
PHGDH	TGAAGGGGAAATCTCTCACG	308	317	0.0415525		374	257	-0.54127		393	275	-0.515098		-0.338272	0.0122069	34432
HEPN1	GAGGGAATGGAATACACAGA	196	170	-0.205319		178	183	0.0399664		191	106	-0.849508		-0.338287	0.012152	34433
ACTL8	CTGGTGGAAAGGCTGCACGC	727	744	0.0333473		796	595	-0.419879		878	568	-0.62833		-0.338287	0.0121512	34434
CFAP61	GGACTTAGACCGTTACAACA	99	143	0.530515		168	116	-0.534336		131	65	-1.01106		-0.338292	0.0121327	34435
NEBL	TTCAGGTGTATCTGCCACCG	727	633	-0.19975		486	453	-0.101445		533	325	-0.713696		-0.338297	0.0121158	34436
ZDHHC5	GAACCACGTGAAATCCCGTG	463	527	0.186791		543	341	-0.67118		403	279	-0.530515		-0.338301	0.0120997	34437
MYF5	CCACGACCAACCCCAACCAG	609	637	0.0648511		658	562	-0.227517		612	339	-0.852246		-0.338304	0.0120897	34438
GPI	TGACCCTCAACACCAACCAT	304	206	-0.561427		297	273	-0.121562		253	201	-0.331942		-0.33831	0.0120679	34439
UBR2	ATTGCCAGCAGATTTAGAGA	477	361	-0.40199		596	484	-0.300305		426	343	-0.312645		-0.338314	0.0120563	34440
SLC6A3	GTAGGGGAACCGCCAGACGT	433	321	-0.431794		365	374	0.0351418		416	271	-0.618291		-0.338314	0.0120538	34441
HABP2	CACAGACGTTGCCTACCCAG	330	298	-0.147154		308	241	-0.353897		317	222	-0.513923		-0.338325	0.012016	34442
COX6A2	TTCAACTCCTATCTCCACTC	249	319	0.357411		342	210	-0.703607		372	234	-0.668794		-0.33833	0.0119964	34443
OR5AS1	ATGATAAAGCCAGAAGAGGT	698	690	-0.0166307		644	722	0.164938		925	413	-1.16331		-0.338335	0.0119799	34444
NR1I3	TCTGCGAAGTGTGTGACCAG	504	409	-0.301323		408	424	0.0554951		317	186	-0.76918		-0.338336	0.0119753	34445
EHMT1	CAACACACTAACTCGGATAG	673	593	-0.182574		695	666	-0.0614908		587	344	-0.770952		-0.338339	0.0119643	34446
NUAK1	AGTGTAAAGCAACACACCCA	1210	1091	-0.149356		1095	1015	-0.109451		1282	759	-0.756224		-0.338344	0.011947	34447
NO_CURRENT_5	AAATGCACAGATCGCTGATC	1063	771	-0.463339		1007	986	-0.0304041		1042	726	-0.521314		-0.338352	0.0119167	34448
EDNRA	CAACATCTCACAAGTCATGA	365	452	0.308426		393	249	-0.658384		555	350	-0.665133		-0.338363	0.0118767	34449
OR13C3	CACCAATGTTGAGGGAACAG	892	796	-0.164275		813	768	-0.082149		828	486	-0.768674		-0.338366	0.0118663	34450
TMEM155	TTCTGTAGAATCGCACCAGA	177	167	-0.0839013		180	145	-0.311944		149	97	-0.619256		-0.338367	0.0118637	34451
ZNF200	AGAAGCTTCACCAAGGGACG	602	542	-0.151471		600	565	-0.0867116		610	356	-0.776932		-0.338371	0.0118477	34452
DDX55	TCTTTGTTTCGCATGAACAG	887	705	-0.331311		875	753	-0.216633		770	557	-0.467181		-0.338375	0.0118346	34453
ASCL1	TCTTGTTGGCCGCGCCGTTG	378	304	-0.314315		349	291	-0.262208		370	273	-0.438624		-0.338382	0.0118082	34454
CWC22	TTGTACGACGAAATGAGACC	215	238	0.146625		301	186	-0.694461		206	149	-0.467332		-0.338389	0.0117832	34455
STYK1	AAAGTTTGAGCTTTACCTTG	609	388	-0.650386		403	435	0.110236		499	359	-0.475056		-0.338402	0.0117375	34456
SNX1	GACGTCAGGGTCCTGTAACA	382	309	-0.305966		522	462	-0.176157		437	302	-0.533085		-0.338402	0.0117357	34457
CHIC1	GCAGCCATTTCACATTGACC	211	289	0.453826		457	315	-0.536842		395	207	-0.932222		-0.338413	0.0116994	34458
EPGN	AGCTAGAGAAAGCCATCTGC	377	341	-0.144793		324	251	-0.368306		364	257	-0.50217		-0.338423	0.0116614	34459
CAMKK1	AGAGCCTACTAGAAACGGTG	845	846	0.00170632		921	895	-0.0413135		1060	539	-0.975707		-0.338438	0.0116075	34460
RNASEH2C	GGACTCGAAGTGTCGTTTCG	1016	867	-0.228797		924	873	-0.0819112		942	578	-0.704658		-0.338455	0.0115462	34461
KLHL25	ACATGAGGAATGGTCCAAGG	968	840	-0.204618		895	707	-0.340177		909	656	-0.470584		-0.33846	0.0115289	34462
TMPRSS11E	AGAGTCTCAGGATCGTTGGT	563	501	-0.168324		684	467	-0.550574		662	539	-0.296546		-0.338481	0.0114516	34463
ANKRD37	AGGAGAAGCTCCACTACACA	483	503	0.0585352		725	514	-0.496213		700	469	-0.577767		-0.338481	0.0114512	34464
RGS21	CAACTGCGGAAACAATGACA	87	73	-0.253119		171	164	-0.0603005		109	67	-0.702095		-0.338505	0.0113669	34465
PAIP2B	CATGTGGATGGAGAATGAAG	265	234	-0.179484		253	253	0		241	135	-0.836074		-0.338519	0.0113153	34466
RNASEH2A	AAGGCTGTTTGCGAAAATGG	429	355	-0.273159		401	328	-0.289906		286	209	-0.452512		-0.338526	0.0112917	34467
CALR3	ATAGAATCGGCCATTCTGAG	276	295	0.0960467		402	342	-0.233199		364	198	-0.878438		-0.33853	0.0112757	34468
CDV3	TTTGCATTGCCTGAACCCTG	520	403	-0.367732		431	410	-0.072064		550	369	-0.575811		-0.338536	0.0112565	34469
ARL14EPL	CCTGAGAAGAACTGTCAAAT	499	451	-0.145912		516	427	-0.273135		437	289	-0.596564		-0.338537	0.0112509	34470
SYN1	GTCACCAATGAGCGGCATGG	536	385	-0.477375		378	422	0.158857		595	367	-0.69711		-0.338542	0.0112314	34471
ULBP2	AAAGCTGAAGGACACAGCAG	874	881	0.0115087		1086	873	-0.314971		1019	622	-0.712168		-0.338543	0.0112291	34472
ACKR4	ATTGATGTTCCTAGGTAGCG	1153	1046	-0.14051		1395	1061	-0.39484		1176	843	-0.480284		-0.338545	0.0112239	34473
LCOR	CTGAGGTTGAACTCGTAATG	1217	910	-0.419391		946	1015	0.101568		1236	762	-0.697816		-0.338546	0.0112176	34474
QSER1	TAATGTCTGACAATGAGTAG	905	811	-0.158216		808	686	-0.236147		843	548	-0.621357		-0.338573	0.011121	34475
ZFYVE21	ACAAAGCACATGCGCCGCAG	465	414	-0.1676		495	507	0.0345572		555	301	-0.882724		-0.338589	0.0110638	34476
GPR156	AATGGGGCCAAACACAAGGG	381	346	-0.139019		477	392	-0.283136		501	332	-0.593627		-0.338594	0.0110459	34477
CENPJ	CCTGTGCAGCCAGTATCGCA	470	506	0.106477		574	444	-0.370491		554	329	-0.751798		-0.338604	0.0110088	34478
ADGRD1	AAAAGAAAACGTGACCCCTG	203	152	-0.417408		231	242	0.0671142		138	87	-0.665581		-0.338625	0.0109339	34479
TPPP3	GTCCGTGACAGGGACCGATG	565	439	-0.36403		398	429	0.108209		608	359	-0.760087		-0.338636	0.0108942	34480
KCNQ2	GCTGACCACCATTGGCTACG	966	898	-0.105308		698	744	0.0920756		1074	536	-1.00269		-0.33864	0.0108786	34481
TREM2	TCTTACTCTTTGTCACAGGT	220	241	0.13153		334	287	-0.218797		217	114	-0.928661		-0.338643	0.0108693	34482
JARID2	CTGAGCCGACCGATGCAGAG	527	462	-0.18991		417	387	-0.107714		436	265	-0.718336		-0.338653	0.0108324	34483
FABP1	GTGTCGGAAATCGTGCAGAA	1128	1043	-0.113028		1031	1074	0.0589497		1196	614	-0.961907		-0.338662	0.0108019	34484
TMEM219	GGAAGTCAGATGGGATTGAA	289	337	0.221679		692	401	-0.78717		343	251	-0.450521		-0.338671	0.0107697	34485
IZUMO4	CGGAGCCTTGCTTACCACAG	439	302	-0.539672		423	415	-0.0275463		374	274	-0.448862		-0.338694	0.0106866	34486
ZC3H12D	GCACCCAGGCTAGTGCCTCG	957	1015	0.0848889		1087	791	-0.458602		1038	665	-0.64238		-0.338698	0.0106715	34487
MUC5AC	GAAGCCGGGAACCTACTACT	414	352	-0.234055		484	418	-0.211504		349	235	-0.570566		-0.338709	0.010633	34488
WFDC2	ATTGGGCAGAGAGCAGAAGG	309	174	-0.82852		282	266	-0.0842689		217	202	-0.10334		-0.338709	0.01063	34489
RAB41	CGAAGCTGTTGTACATGAAG	670	602	-0.154398		668	596	-0.164536		835	515	-0.697204		-0.338712	0.0106193	34490
DAGLB	CGGCATCATCGCAACCGTCG	692	531	-0.38206		603	633	0.0700475		782	480	-0.704134		-0.338716	0.0106076	34491
NUDT11	ACGAAGAAGCGGGAGTCAAG	958	895	-0.098138		1039	922	-0.172357		1219	727	-0.745671		-0.338722	0.0105848	34492
CES2	TTTCAAGATGATCCCCGGAG	736	743	0.0136564		953	683	-0.480591		758	518	-0.549246		-0.338727	0.0105679	34493
SLC34A1	GCCCCACAGCCAGGTCCGGT	187	170	-0.137504		292	209	-0.482465		254	193	-0.396228		-0.338732	0.0105479	34494
NDUFAF2	CCGCAGTACAAGAACTGGAG	483	437	-0.14439		648	495	-0.388565		664	475	-0.483256		-0.338737	0.0105307	34495
DDRGK1	CTCTTCCTGACTCGCAGCCG	684	588	-0.21818		604	460	-0.392915		678	512	-0.405141		-0.338745	0.0105002	34496
NCOR2	GCTGCTGCAAGATCTCATCG	225	174	-0.370838		220	217	-0.0198085		216	140	-0.625604		-0.33875	0.010483	34497
PAIP1	AGAACTTTATCTTAACCTGG	289	314	0.119695		272	216	-0.332575		363	208	-0.803386		-0.338755	0.0104642	34498
CKAP2L	AGGGTCCGAATAAAGTGAGA	624	501	-0.316735		531	449	-0.241996		574	418	-0.457548		-0.33876	0.0104482	34499
AMZ1	GGAGCCAGTCGAAGCCCGTG	247	205	-0.268887		181	133	-0.444563		169	137	-0.302847		-0.338766	0.0104262	34500
CLIC5	CGAGATCGAGCTCTTTGTGA	415	388	-0.0970547		395	392	-0.010999		533	284	-0.908245		-0.338766	0.0104258	34501
GNG10	GGCTGGCGTGGAGAGGATCA	412	340	-0.27711		326	308	-0.0819416		358	227	-0.657267		-0.338773	0.0104015	34502
DNAH7	TTGAAATGTCGCATGTATCG	1331	966	-0.462415		1094	955	-0.19604		1138	888	-0.357869		-0.338775	0.0103942	34503
CGNL1	TATTCGTTTATGCAGCTCCG	1393	1177	-0.243081		1545	1217	-0.344278		1415	1051	-0.429039		-0.338799	0.010306	34504
C3orf80	GCGCTGCAGGAAATAGCCGA	788	565	-0.479945		619	689	0.154565		649	402	-0.691023		-0.338801	0.0102998	34505
CHSY3	GCGAGCCTGAGGGCGCGACG	127	140	0.140598		151	90	-0.746552		105	79	-0.410465		-0.338806	0.0102819	34506
PSMC5	GGTGACACCCAATTGCCGGG	155	90	-0.784271		133	92	-0.53172		91	112	0.29956		-0.338811	0.0102658	34507
NO_CURRENT_190	GTGGGGTAGTCTGTTGCTCG	1598	1397	-0.193935		1364	1230	-0.149185		1515	950	-0.673318		-0.338813	0.0102567	34508
LMOD1	AAGGAGGAGAAGATCATCCG	516	513	-0.00841224		595	467	-0.349467		573	363	-0.658566		-0.338815	0.0102497	34509
ITIH4	TCGATGGCATGACCTACCCA	939	619	-0.601186		579	561	-0.0455626		752	582	-0.369714		-0.338821	0.0102294	34510
ARSG	CACAGGGTGATGGACCATCA	1468	1165	-0.333522		1150	1087	-0.0812819		1434	945	-0.601659		-0.338821	0.0102283	34511
NO_CURRENT_214	TCCCTGCATTCATGGTTTTA	1768	1500	-0.237156		1560	1429	-0.12654		1753	1115	-0.652782		-0.338826	0.0102098	34512
CC2D1A	GAGTTCACCATAGCGCCGGG	215	178	-0.272459		227	224	-0.0191936		238	144	-0.724893		-0.338849	0.0101286	34513
PDZD8	AAGTAGCAAGTCTCCCGCGT	317	303	-0.065165		350	348	-0.00826762		373	194	-0.943119		-0.338851	0.0101215	34514
PARP3	ACTTATCGAAGTACAGGCAG	357	290	-0.299871		383	326	-0.232472		242	173	-0.484235		-0.33886	0.0100891	34515
C19orf53	TCGTGTTATCGCTCCCAAGA	373	348	-0.100088		506	448	-0.175639		371	222	-0.74086		-0.338862	0.0100797	34516
DNAJC16	TGAAACGGTCGCATCGACAG	172	159	-0.113382		204	138	-0.563901		167	132	-0.33931		-0.338864	0.010072	34517
PCNX3	AGAGGCGAAATGCAGCGCAG	553	523	-0.0804685		532	496	-0.101086		710	398	-0.835051		-0.338868	0.0100571	34518
N4BP3	CAAAGTCTGGCGTCCCACAA	1232	1207	-0.0295766		1186	936	-0.341524		1253	801	-0.645512		-0.338871	0.0100485	34519
ATG4C	GAACTACTATAGCTTGGACC	354	293	-0.272849		385	306	-0.331327		374	281	-0.412468		-0.338881	0.0100111	34520
CYB5R2	CCTAAGACATGGTCCGGCGA	200	152	-0.395929		175	136	-0.363748		190	159	-0.256973		-0.338883	0.0100039	34521
TNNI1	GAGACACGGACTCGACGCAG	236	145	-0.702734		112	165	0.558967		152	83	-0.872888		-0.338885	0.00999771	34522
NO_CURRENT_163	GGAATGTCCTAGGTTACTGA	652	568	-0.198981		656	623	-0.0744637		616	368	-0.743225		-0.33889	0.00998027	34523
CCDC38	TCTACCCTAAAAGGAGTGGT	892	699	-0.351751		744	720	-0.0473057		916	597	-0.617617		-0.338891	0.00997503	34524
TPGS2	AGGACGATACACATGAAGGT	245	223	-0.135738		308	220	-0.485427		196	149	-0.395541		-0.338902	0.00993593	34525
GCNT4	GCACCCGTCTAAGTTCATGA	519	374	-0.472696		457	415	-0.139083		380	287	-0.404949		-0.338909	0.00991001	34526
NR4A2	CCATAAAGGTACTGAAGCTG	1027	961	-0.0958278		931	806	-0.208001		872	532	-0.712902		-0.33891	0.00990606	34527
RNF141	GCTGAGCTTAATGATGTGTA	963	921	-0.0643346		1258	1060	-0.247068		1068	655	-0.705345		-0.338916	0.00988676	34528
MPPED2	CAAAACCAGCGGGCCACACG	765	657	-0.219566		962	852	-0.175183		868	564	-0.622		-0.338917	0.00988366	34529
CDC42SE1	GATTGACCGGACCATGATTG	240	279	0.217231		308	219	-0.491999		286	171	-0.742019		-0.338929	0.00983818	34530
LY6H	GACACTGGCACACACCGTGT	405	352	-0.202346		354	290	-0.287696		340	236	-0.526748		-0.33893	0.00983429	34531
SLC9A1	TGACGGAATGATTAACAGGG	631	510	-0.307143		546	495	-0.141472		470	317	-0.568178		-0.338931	0.00983156	34532
METTL18	GGTATAACTGCATTCAAGGG	1098	821	-0.419424		687	677	-0.0211543		829	556	-0.576287		-0.338955	0.00974473	34533
INCENP	GGGCATCCCGACATCAGATG	266	241	-0.142393		318	287	-0.147976		412	249	-0.726499		-0.338956	0.00974195	34534
NO_CURRENT_138	GACGTAGCCTTCCGAAATAT	1338	1197	-0.160655		1423	1180	-0.270149		1306	870	-0.586068		-0.338957	0.00973759	34535
EEF2KMT	GAAGACTGCCGGGTTCTCGA	392	396	0.0146468		304	242	-0.329064		358	220	-0.702456		-0.338958	0.00973493	34536
NO_CURRENT_163	GGAATTACGACTAACCGATT	669	727	0.119949		875	658	-0.411195		931	563	-0.725646		-0.338964	0.00971216	34537
CD226	TTCCAGGTTCCGAAACAATG	314	275	-0.191333		372	325	-0.194863		336	217	-0.630766		-0.338987	0.00962869	34538
KDM7A	AAGTTCCACCGAAGTCAATG	435	378	-0.202629		523	371	-0.495392		368	295	-0.318991		-0.339004	0.009569	34539
ENPP1	TATGGACCTGGATTCAAGCA	469	415	-0.176477		333	383	0.201822		449	218	-1.04239		-0.339014	0.00953304	34540
GTPBP6	TCGGCTCGCGCTACATCATG	869	778	-0.159586		942	791	-0.252049		1030	677	-0.605417		-0.339017	0.00952067	34541
PIK3IP1	TCGCCACTGACGTAGCACCA	633	571	-0.148715		449	415	-0.113604		599	355	-0.754737		-0.339019	0.00951604	34542
GRHL3	TTATCATACATATCAGTGGT	744	582	-0.354283		583	463	-0.332484		562	447	-0.330295		-0.339021	0.00950809	34543
DDC	GACTTCTAAGAGATTGTCAA	305	249	-0.292664		354	287	-0.302699		430	321	-0.421763		-0.339042	0.0094324	34544
ADGRE1	TGCCACCTGCACCAATACAG	244	162	-0.590887		215	225	0.0655883		180	128	-0.491853		-0.339051	0.00940046	34545
GBP5	GTTCACAGTATTGTACACAA	138	124	-0.154328		183	154	-0.248913		176	115	-0.613942		-0.339061	0.00936332	34546
PHF21A	ACGTGGAGTGAGTCTAGGAG	233	198	-0.23483		119	200	0.749038		344	119	-1.53145		-0.339079	0.00929718	34547
YWHAE	GAGCAGGCTGAGCGATACGA	489	401	-0.286232		466	437	-0.0926967		358	230	-0.638326		-0.339085	0.00927732	34548
PRPF40A	TGAAACCAAACAGTCTACCT	157	99	-0.665264		117	127	0.11832		133	96	-0.47032		-0.339088	0.00926595	34549
AKAP17A	GTGATGCCTCAATTAAGAAG	371	375	0.0154714		355	381	0.101972		516	235	-1.13471		-0.339089	0.00926255	34550
STPG2	AAGTGCTGTTCGATTCACAC	622	546	-0.188014		677	612	-0.145624		779	485	-0.683639		-0.339092	0.00925118	34551
SETMAR	CTGCAAGCGATTGACCCTTG	1351	1406	0.0575689		1569	1307	-0.263586		2032	1158	-0.811265		-0.339094	0.00924392	34552
KLRG2	TACAGGGACTTCACGTACAT	1153	860	-0.422984		1136	1139	0.00380491		1158	765	-0.598104		-0.339094	0.00924368	34553
RNF213	AACCAGTACTACGTCCACCT	306	219	-0.482601		230	243	0.0793225		326	213	-0.614019		-0.339099	0.0092266	34554
DPM1	TTCTCGCGCTCGTTGTAGGT	648	645	-0.00669465		653	547	-0.255542		800	474	-0.755113		-0.339117	0.00916309	34555
ACTR6	ATAATTCGGAAGGATTATCT	252	214	-0.235813		224	244	0.123382		367	196	-0.904926		-0.339119	0.00915447	34556
PAXBP1	GAGGCCTCGCGAGAACAAAG	90	90	0		63	89	0.498454		163	57	-1.51584		-0.339128	0.0091212	34557
HMGB4	GGAGAACCCGAACTGGTCGG	549	433	-0.342439		517	408	-0.341595		475	377	-0.333363		-0.339132	0.00910605	34558
HLA-DRB5	AGGTGACTGTGTATCCTGCA	563	395	-0.511282		477	437	-0.126356		458	352	-0.379772		-0.339137	0.00909022	34559
CCDC187	AAGTGGCCCAACCTCTCATG	363	382	0.0736031		343	286	-0.262193		389	219	-0.828839		-0.339143	0.00906717	34560
UBAP1L	CGTACCAGTGCGGTGACCCG	825	790	-0.0625415		1039	670	-0.632963		940	752	-0.321928		-0.339144	0.00906406	34561
OR10P1	AGAGCTCCACCACTGAGAGT	706	709	0.00611744		720	546	-0.399096		666	432	-0.624491		-0.339156	0.00901943	34562
MGAT5	CATTGAACTAATTCACCAAG	591	521	-0.181875		494	353	-0.484843		366	287	-0.350793		-0.33917	0.00897001	34563
ABO	AGCCAAAGGTGCTGACACCG	505	341	-0.566512		376	367	-0.0349526		475	356	-0.41605		-0.339172	0.00896522	34564
TM4SF19	AGGAAGGAGGAGTGCCACGT	484	444	-0.124447		621	537	-0.209671		485	302	-0.683436		-0.339185	0.00891691	34565
FLG2	CACATGCTGTCCAAAACTTG	796	683	-0.220883		781	739	-0.0797482		692	421	-0.716952		-0.339194	0.00888317	34566
LYN	TGAAAGACAAGTCGTCCGGG	382	320	-0.255501		405	441	0.122857		506	274	-0.884961		-0.339202	0.00885599	34567
STOX2	TGTATTCCAGAGATAGTCAG	796	507	-0.650783		878	1133	0.367855		634	381	-0.734692		-0.339207	0.00883914	34568
TDRD1	CAGTACTGCTCCATTAACAG	353	288	-0.293599		440	317	-0.473021		263	221	-0.251016		-0.339212	0.00881875	34569
C9orf135	TCACAAGAAATACTCGAAGC	294	330	0.16665		241	220	-0.13153		334	161	-1.05279		-0.339222	0.0087819	34570
MRFAP1L1	AGACGAGGTGGAAGCGCCTG	50	40	-0.321928		64	45	-0.508147		41	36	-0.187627		-0.339234	0.00874007	34571
ZNF224	AGGACATCAAGCATTCCACA	193	168	-0.20014		229	179	-0.355388		197	143	-0.46218		-0.339236	0.00873274	34572
C1orf27	TAAGAATGGACTTACACGCT	319	388	0.2825		419	278	-0.591865		366	224	-0.708345		-0.339237	0.00873041	34573
ILF3	CGTCCCTCCGACACGCCAAG	333	312	-0.0939761		370	318	-0.218499		375	230	-0.705257		-0.339244	0.00870478	34574
APLN	GAGGGTCAAGGAATGGGCCA	1093	853	-0.357676		1086	934	-0.21753		935	688	-0.442558		-0.339254	0.00866658	34575
SERAC1	TGACAAAACCACGCGACTCG	1420	1270	-0.161062		1223	1038	-0.236618		1371	892	-0.620113		-0.339264	0.00863037	34576
CRYGB	ACAGAGCCACACTCACCGGG	1275	1102	-0.210373		1461	1234	-0.243614		1422	962	-0.563813		-0.339266	0.00862302	34577
FOXR2	AGCCCCCACAAAAAGACGAA	119	94	-0.340229		193	88	-1.13303		264	362	0.455452		-0.339268	0.00861931	34578
SLC4A1	GAGCCATGTAGGCATCTATG	948	901	-0.07336		920	667	-0.463947		946	678	-0.480555		-0.339287	0.00854798	34579
REG1B	CTTAATCAGTGAGGCCACGA	828	839	0.01904		1131	863	-0.390166		1085	693	-0.646768		-0.339298	0.00850926	34580
RNF152	GGGAAGTTTGATGAAGACCG	1046	836	-0.323308		988	892	-0.147467		941	644	-0.547134		-0.339303	0.00849105	34581
RHAG	AGAGAAGTACGTGTTTACAA	398	420	0.0776209		539	478	-0.173275		578	305	-0.92226		-0.339305	0.00848548	34582
SMIM18	CTGTAAATATAAATAAAAGC	75	77	0.0379679		37	35	-0.0801703		59	30	-0.975752		-0.339318	0.00843631	34583
MCM9	TCTGGAAGACGCTATTACGG	407	338	-0.268006		430	428	-0.00672586		385	230	-0.743225		-0.339319	0.00843505	34584
BRCA1	AGAAACCTACAACTCATGGA	143	85	-0.75048		79	112	0.503574		157	92	-0.771059		-0.339322	0.00842422	34585
CDPF1	CAGGAATCTGTCCTTGTCGG	376	315	-0.255381		392	339	-0.209568		380	259	-0.553047		-0.339332	0.00838637	34586
PBLD	GGATAAAAGCAGTTTCAGAG	332	331	-0.00435202		515	409	-0.332472		558	348	-0.681178		-0.339334	0.00838049	34587
GFY	GGGGCTCAGTGAAGTCAAGT	1033	864	-0.257737		1053	968	-0.121426		1023	657	-0.638841		-0.339335	0.00837694	34588
OR52B4	GACCACCGTCGACATTAGAA	298	278	-0.100227		343	328	-0.0645128		439	243	-0.853265		-0.339335	0.0083764	34589
ACD	ATCCGCTGGGTGTAGCCGTG	699	667	-0.0676057		727	735	0.0157889		844	432	-0.966212		-0.339343	0.00834799	34590
ARRDC4	CTTTGGAACAATCAGACGAG	578	308	-0.908139		294	381	0.373975		379	271	-0.483905		-0.339356	0.00829899	34591
OR4A47	ACAAGCCTGAAATCAATCTG	1174	1046	-0.16655		1632	1180	-0.467854		1306	1001	-0.383713		-0.339372	0.00824209	34592
TSR3	CGCGTCCCCCGCAGACAGGT	312	271	-0.203253		248	211	-0.233097		226	151	-0.581774		-0.339375	0.00823267	34593
MCHR2	TTATTATAGTGAATACAATG	103	139	0.432441		305	139	-1.13372		142	114	-0.316857		-0.33938	0.00821298	34594
VSIR	CTCTGCCCTTTCAGACATCA	480	472	-0.0242475		509	493	-0.046078		652	338	-0.947849		-0.339391	0.00817293	34595
NXPH1	GGCATAATTCAACTGGTCAA	347	281	-0.304366		391	308	-0.344238		354	274	-0.369573		-0.339392	0.00816934	34596
TJP3	TATCTGAATGGCAAACGCGG	152	82	-0.890376		153	207	0.436099		204	138	-0.563901		-0.339392	0.00816932	34597
MAPK10	CACATGCCAAGAGAGCGTAC	738	558	-0.403356		589	528	-0.15773		545	397	-0.457117		-0.339401	0.00813888	34598
CLDN23	GTGGACGTGGAGTTGTACCA	810	650	-0.317482		719	677	-0.0868359		906	592	-0.613914		-0.339411	0.0081036	34599
KIAA1257	AGCACCTACCCATATTCACA	384	468	0.285402		373	345	-0.112579		653	286	-1.19107		-0.339415	0.00808812	34600
PDE1B	GATGCTGCCCAACCTTGAAG	163	212	0.379192		222	129	-0.783189		199	130	-0.614257		-0.339418	0.00807824	34601
MYEOV	GGCCATTAGCTCGTGCCCTG	500	487	-0.0380063		403	380	-0.0847804		506	272	-0.895531		-0.339439	0.00800096	34602
PELI2	TTTGGAAGAGTCAAATCCGG	204	255	0.321928		339	229	-0.565938		313	183	-0.774319		-0.339443	0.00798761	34603
PCDHA12	ACGATCCGACACGCTAATCA	343	337	-0.02546		362	320	-0.177918		380	216	-0.814968		-0.339449	0.00796684	34604
PRAMEF8	AGGCCTCCATGAACAGTGTG	507	588	0.21383		682	466	-0.549442		618	385	-0.682748		-0.339453	0.00795017	34605
HMOX1	GGGATGACCTCCTGCCAGCG	1531	1364	-0.166631		1331	1123	-0.245153		1713	1125	-0.6066		-0.339461	0.00792175	34606
TRIM4	CCGATGGGTGCCGACATTCG	1043	854	-0.288431		1002	1039	0.0523131		1240	721	-0.782269		-0.339462	0.00791747	34607
ESCO1	AGCTTAACCGGAGATCACAA	334	285	-0.228886		460	362	-0.345644		404	297	-0.443892		-0.339474	0.00787458	34608
MAGEB17	GAGAAGCACTGAGAACGTAG	516	471	-0.131644		509	475	-0.0997381		547	317	-0.787058		-0.33948	0.00785365	34609
STAM2	GGGGCTTGTGTGGCAAACTG	880	859	-0.0348454		1405	1145	-0.295223		954	592	-0.688392		-0.339487	0.00782978	34610
CA6	CGGGATCAGACATGTGATCG	806	561	-0.522779		465	460	-0.0155969		650	466	-0.48011		-0.339495	0.00779895	34611
TRPM5	GCCTACCAGGATCAGCCACG	696	489	-0.509253		469	445	-0.0757826		578	428	-0.433459		-0.339498	0.00778882	34612
MT1G	GCGTCCCTTACCAGCGGCAC	586	558	-0.0706355		573	461	-0.313768		627	404	-0.63411		-0.339505	0.00776486	34613
INSR	TGTTGTGAATGACGTACTGG	1460	1198	-0.28534		1331	1371	0.042718		1601	935	-0.775935		-0.339519	0.00771271	34614
CYB5R3	CTGTGGGCATGATCGCGGGA	769	583	-0.399488		707	590	-0.260995		687	536	-0.358077		-0.33952	0.00770962	34615
NFIX	CATCCGGCCCGAGTTCCGCG	319	226	-0.497234		244	228	-0.0978473		342	255	-0.423499		-0.339527	0.00768563	34616
MYSM1	GAGATGTTAATTGTATTGGA	261	253	-0.0449124		204	162	-0.332575		262	168	-0.641106		-0.339531	0.00766967	34617
UXS1	CGAGTTGATTAACCACGACG	560	514	-0.123658		625	556	-0.168771		622	376	-0.726182		-0.339537	0.00764763	34618
DZANK1	GCTTACGTGTGCAAAACCGG	480	443	-0.115728		599	529	-0.179288		573	347	-0.723599		-0.339538	0.00764311	34619
GLG1	GGTGTGCTTAGGGCACACGC	342	342	0		280	221	-0.34138		347	217	-0.677241		-0.33954	0.00763636	34620
CD1A	CCAGGGGCACAGGAAAACGA	329	196	-0.747234		210	176	-0.254814		175	173	-0.0165829		-0.339544	0.00762479	34621
CSK	TCTTGCCGTGGAACCAACTG	347	223	-0.637892		439	397	-0.145082		345	293	-0.235696		-0.339557	0.00757812	34622
RGL2	AGAGCTTCTTACTTCAGACA	212	196	-0.113211		203	191	-0.0879071		319	181	-0.817567		-0.339561	0.00756029	34623
RERG	AAATTTGACCTACCGAGGGT	405	366	-0.146078		410	323	-0.34409		401	278	-0.528517		-0.339562	0.00755917	34624
SERPINB3	AAAATCAACAGATTCCACAC	152	103	-0.561427		144	191	0.407504		173	95	-0.864773		-0.339565	0.00754666	34625
TRPM5	CCGACTTCCTGACGTATGGG	500	403	-0.311148		702	481	-0.545434		555	496	-0.162148		-0.339577	0.00750551	34626
CISH	CTCACCAGATTCCCGAAGGT	296	194	-0.609541		268	286	0.0937821		248	175	-0.502985		-0.339581	0.00748926	34627
CBFA2T3	CAAGCTCACAGAGCGTGAGT	902	852	-0.082274		863	734	-0.23358		809	497	-0.702894		-0.339583	0.00748352	34628
WDR11	CAATATAGTGCTTACCAGCG	435	295	-0.5603		461	440	-0.0672632		400	305	-0.391191		-0.339585	0.00747622	34629
PGK2	CTAGCTTGGAAAGTGATGCT	767	585	-0.39079		560	552	-0.0207586		620	407	-0.607239		-0.339596	0.00743599	34630
ZNF835	CTGCGTCAGGTGCGACACCT	500	370	-0.434403		260	252	-0.0450879		311	214	-0.539304		-0.339598	0.00742811	34631
ASB7	CTAACATCAAGCGTGCAATG	720	523	-0.461186		758	721	-0.0721986		532	380	-0.485427		-0.339604	0.00740784	34632
MUC5B	TCGTAGTCGTGACAGAGCGG	259	278	0.102133		457	351	-0.380723		441	264	-0.740241		-0.33961	0.00738418	34633
LHFPL2	CATGGTGAAGACGGACACCA	1906	1430	-0.414533		1520	1418	-0.100214		1665	1174	-0.50409		-0.339612	0.00737763	34634
F11	TACTGAAGCACACCCAAACA	295	330	0.161751		325	252	-0.367016		464	264	-0.813587		-0.339617	0.0073593	34635
ARHGAP4	GCACAAACTCAAGTGCACAA	146	76	-0.941897		124	108	-0.199309		113	123	0.122336		-0.339623	0.00733706	34636
PRB2	CAAGGAGGCAACCAGCCTCA	1429	1323	-0.111193		1524	1357	-0.167442		1617	968	-0.740241		-0.339625	0.00733051	34637
MAMDC2	ATTTAAAATCCACGGCAGAG	115	163	0.503238		129	149	0.207941		209	63	-1.73008		-0.339633	0.0073016	34638
MATN3	CATTGGGCCAGCCGACACGC	224	202	-0.149143		238	176	-0.435386		200	148	-0.434403		-0.339644	0.00726249	34639
DMRTA2	TGAACCGAAGACCTCGTAGG	386	300	-0.363638		354	385	0.121109		346	202	-0.776417		-0.339649	0.00724616	34640
TMEM136	ATCAATGAAGCCAATATAAG	181	181	0		167	154	-0.116918		299	160	-0.902074		-0.339664	0.00719173	34641
ENPP3	ATTCAACCAGCACCAAACAA	279	258	-0.112894		357	291	-0.294905		333	218	-0.611194		-0.339664	0.0071897	34642
TBATA	GGCCGCCGCAGATCTCACCA	306	259	-0.24058		359	427	0.250252		406	199	-1.02871		-0.33968	0.00713493	34643
PDYN	CCTTGCCTGAAACCTACCAG	614	484	-0.343232		561	518	-0.115049		503	341	-0.560787		-0.339689	0.00710093	34644
ATP5G3	GCCTGGGCTACGCACCAGAG	284	222	-0.355331		207	218	0.0746974		327	196	-0.738437		-0.33969	0.00709622	34645
DCAF8	GCTACACTTACGACGCTGGG	1364	1040	-0.39126		1241	1112	-0.158346		1332	962	-0.469485		-0.339697	0.00707117	34646
NO_CURRENT_88	CCGTTGATCCCCAGGCGTGC	1098	891	-0.301381		812	796	-0.0287113		848	526	-0.689001		-0.339698	0.00706906	34647
C12orf29	GCCGTGTGTGTTTGTGACGG	273	288	0.0771679		377	316	-0.25464		362	202	-0.841634		-0.339702	0.00705341	34648
HYAL1	GGTGTTTGCATTCCAGACGG	582	526	-0.145956		632	445	-0.506119		601	466	-0.367035		-0.339704	0.00704849	34649
CCT6B	AAGAGATCAATAGGGTAACC	789	578	-0.448956		663	573	-0.210474		571	445	-0.359685		-0.339705	0.00704328	34650
SLC25A53	CTGTCACTGGGCTACTATCG	1352	1160	-0.22097		1207	1129	-0.0963802		1215	747	-0.701776		-0.339709	0.00702916	34651
PIGH	AGCGAACGCAGCGAGAGCCG	1060	909	-0.221712		997	736	-0.437888		952	742	-0.359542		-0.339714	0.00701057	34652
FOSB	TCGTAGGGGTCGACGACCGG	642	568	-0.176682		713	656	-0.120206		749	454	-0.722273		-0.339721	0.00698672	34653
FAM3C	ATTGTTCTTACCATTTGCCA	617	573	-0.106735		782	662	-0.240337		819	514	-0.672095		-0.339723	0.00697977	34654
EPHX2	AATCCAAGTGACATGAGCCA	481	414	-0.216406		404	474	0.230532		526	257	-1.03329		-0.339723	0.00697861	34655
XRCC1	TGATGGCTCAGCTTTCGTGG	1163	1097	-0.0842876		1287	1059	-0.281309		1238	787	-0.653576		-0.339724	0.0069738	34656
FAM187B	AATATGGAAATAATGCCCGA	86	51	-0.753839		114	109	-0.0647057		77	67	-0.200697		-0.339747	0.00689016	34657
DUXA	TTACTTTGAAACTCCACACC	497	443	-0.165939		651	482	-0.433624		511	382	-0.419751		-0.339771	0.006804	34658
ZNF330	GTTTCTGTGATGATCATACA	456	476	0.0619277		440	374	-0.234465		491	273	-0.846822		-0.339787	0.00674951	34659
PIK3IP1	AGGACACTTACCCGACACGG	302	313	0.0516141		390	352	-0.147899		493	260	-0.923076		-0.339787	0.00674827	34660
SPATA13	AGTGGATGACAACGGTAGTG	319	334	0.0662917		362	458	0.339358		435	162	-1.42502		-0.339791	0.00673458	34661
ERCC1	ATATTCGGCGTAGGTCTGAG	431	390	-0.144214		576	491	-0.230346		602	385	-0.644905		-0.339822	0.00662342	34662
LRP2	TGACAAACGCAACGACTGTG	582	475	-0.293092		464	411	-0.174986		787	537	-0.551442		-0.33984	0.00655734	34663
CLCA1	GAACCCTACACTGAGCAGAT	344	371	0.109011		367	305	-0.266971		427	235	-0.861575		-0.339845	0.00653823	34664
ZNF197	TCTTCAAAATCAAGGACCTG	781	689	-0.180819		665	682	0.0364174		719	392	-0.875138		-0.339846	0.0065337	34665
HIST1H2AB	CATTGCGGATGGCCAATTGC	1232	1176	-0.0671142		1186	898	-0.401317		1074	733	-0.551109		-0.339847	0.00653315	34666
CTNNA1	CTGCCACAATTCGCTCACGA	582	444	-0.390459		482	407	-0.244004		461	353	-0.385099		-0.339854	0.00650594	34667
GAB4	GGCACACAGTGAGACACCGG	927	684	-0.438573		831	837	0.0103791		1014	673	-0.591379		-0.339858	0.00649308	34668
ZNF836	ATCAGATAGTCCATACAAGG	763	621	-0.29709		497	417	-0.253198		569	411	-0.46929		-0.33986	0.00648659	34669
ATG4A	TGGGGATGTATGCTACGCTG	1253	1124	-0.156744		1461	1312	-0.155188		1349	826	-0.707677		-0.33987	0.00644938	34670
SERGEF	AGGAACTCCTAACTGGCCAA	1115	1047	-0.0907823		1003	787	-0.349886		962	644	-0.578976		-0.339882	0.0064073	34671
IPCEF1	CCATCAGGAATCCACTACAA	136	110	-0.306103		136	109	-0.319279		138	105	-0.394279		-0.339887	0.00638803	34672
NAA15	GAAATATTAAAGAAGCTGCA	91	78	-0.222392		127	116	-0.130704		100	63	-0.666576		-0.339891	0.00637387	34673
MET	AGCTGTGGCAGCGTCAACAG	601	515	-0.222793		421	403	-0.0630404		622	374	-0.733876		-0.339903	0.00632957	34674
NPAP1	GACAGTGGAAATGACTGACG	442	480	0.118988		553	484	-0.192272		476	247	-0.946451		-0.339912	0.00629875	34675
ZNF420	TCTTGAAGAGTCCAATTCCA	122	142	0.21901		205	113	-0.859301		147	113	-0.379493		-0.339928	0.00623894	34676
ZPBP	CCTCGAATATAAACCTACTG	249	257	0.0456226		216	108	-1		248	237	-0.0654531		-0.339943	0.00618405	34677
NTAN1	GACCACAATGTGACAAGTAG	255	223	-0.193454		213	236	0.147933		391	199	-0.9744		-0.339973	0.00607616	34678
OR9K2	GAAATCCCTCAGTCACAATG	662	454	-0.544139		471	598	0.344418		648	367	-0.820214		-0.339978	0.00605939	34679
WASHC4	TACCTGCTATGATGCATGCA	809	655	-0.304645		886	719	-0.301315		930	698	-0.414004		-0.339988	0.00602438	34680
NUMBL	ATGGCAGCTCATTCAGCCGT	350	333	-0.0718327		353	301	-0.229905		306	186	-0.718229		-0.339989	0.00602069	34681
OR2B3	ACTCTTAACATGCCACGCTG	536	517	-0.0520687		444	409	-0.118459		591	328	-0.849462		-0.339997	0.0059926	34682
ANKRD62	AGATATTGAAGCAAGAAGCC	359	418	0.219519		528	359	-0.556554		472	294	-0.682971		-0.340002	0.0059736	34683
OTULIN	AAGAGTCCCTTACTCTGCTG	399	320	-0.318317		261	263	0.011013		472	288	-0.712718		-0.340007	0.00595413	34684
ALDH3B2	AAGCCGTCAGAAATCAGCCA	605	576	-0.0708663		617	514	-0.263502		571	355	-0.685672		-0.340013	0.00593218	34685
LLPH	AAAAAAGAATGCCCCAAAGG	238	154	-0.628031		175	196	0.163499		194	132	-0.555519		-0.340017	0.00591893	34686
RBKS	AAAAAACTTATGTCCATGGA	293	304	0.0531707		317	253	-0.325345		309	184	-0.747901		-0.340025	0.00588932	34687
NT5C1A	CGAAGACGTCCTCACTATCA	304	241	-0.335038		302	252	-0.261125		326	243	-0.423916		-0.340026	0.00588599	34688
C1orf52	TCAGTGGTGTAGGTCTCAGG	248	239	-0.0533295		150	111	-0.434403		175	121	-0.532348		-0.340027	0.00588412	34689
FAM228A	TCCATTAAAGAAACGGACTC	365	341	-0.0981247		473	320	-0.563768		423	330	-0.358192		-0.340028	0.00587878	34690
THOC6	CAAGGAGGTCCAGACGATCG	1323	1282	-0.0454168		1635	1271	-0.363327		1462	957	-0.611352		-0.340032	0.00586528	34691
CA13	TGGAGTGAGCTATGCTGCAG	1606	1433	-0.164433		1507	1429	-0.0766735		1788	1042	-0.778991		-0.340033	0.00586245	34692
YAF2	GGCCTCGGCGCTGTTCCGGA	600	432	-0.473931		538	538	0		514	352	-0.546193		-0.340041	0.00583138	34693
ZNF605	GGACTGCGATCCCATAAATG	560	440	-0.347923		474	359	-0.400903		490	406	-0.271302		-0.340043	0.00582607	34694
DMRTC1B	AGGAATTTGACCATCAGAGC	402	317	-0.342713		305	314	0.0419553		326	198	-0.719372		-0.340043	0.00582566	34695
LRRTM4	ATTGTAAGTAAATTGAGCGG	335	240	-0.481127		310	279	-0.152003		340	260	-0.387023		-0.340051	0.00579681	34696
HENMT1	CTTCCGGAAAAATGGAGGAA	881	720	-0.291145		902	834	-0.11308		918	599	-0.615938		-0.340054	0.00578431	34697
C10orf128	GGCAACAGGCAAGACCCCTG	433	353	-0.294699		433	361	-0.262368		539	391	-0.463117		-0.340061	0.00575983	34698
NSDHL	CTTGGGCCGAAAATGCCATG	1024	876	-0.225213		901	824	-0.128883		960	605	-0.666099		-0.340065	0.00574629	34699
GLB1L3	CTATGATGCAGTGCTCACGG	986	730	-0.433691		1074	941	-0.190727		1017	773	-0.395779		-0.340066	0.00574276	34700
OR6K6	TTTCTGTGATACCAAGTGAG	842	838	-0.00686999		828	891	0.105795		971	447	-1.1192		-0.340091	0.00565404	34701
TIMM44	AGTGTTTGAGCCAAACGAGT	141	127	-0.150867		95	104	0.130584		86	43	-1		-0.340094	0.00564111	34702
OR10AD1	TGATCGGGACATAGTTAAGT	742	603	-0.299261		600	624	0.0565835		744	434	-0.777608		-0.340095	0.00563789	34703
SPOCK1	CAAGTGCAAGCCCTGTCCCG	336	229	-0.553114		248	248	0		488	353	-0.467213		-0.340109	0.00558822	34704
CACNA1B	GTGCCACCTACCGTCCAAAG	524	437	-0.261934		417	421	0.0137728		497	291	-0.772227		-0.340129	0.00551523	34705
CEND1	GGCACCTGCCAAGAAGACCT	699	679	-0.0418809		754	676	-0.157541		825	467	-0.820972		-0.340131	0.00550761	34706
ECHDC1	TGAAGGTCAATGGATCCACC	676	581	-0.218485		681	535	-0.348116		704	514	-0.453807		-0.340136	0.0054904	34707
LOC100289561	AGCCAAACATCATCATGGAG	1410	1429	0.0193108		1279	1188	-0.106481		1669	874	-0.933279		-0.34015	0.0054407	34708
LHX9	AGCCCTTCCTTACCGCGTCG	1451	1351	-0.10302		1306	1276	-0.0335266		1659	899	-0.883921		-0.340156	0.00541928	34709
SEMA4A	TCACGCTGGACTACTTATAG	1017	891	-0.190822		840	874	0.057244		1030	557	-0.886895		-0.340158	0.00541181	34710
INSC	GACCGACAACAGCCACTCAG	611	556	-0.136087		606	558	-0.119053		736	433	-0.765339		-0.34016	0.00540531	34711
SFRP2	ACGGTCGCACTCAAGCATGT	695	699	0.00827948		670	616	-0.121231		846	451	-0.90753		-0.34016	0.00540221	34712
MSANTD3-TMEFF1	GAGATAACAGTAATAGCAAG	325	301	-0.110676		451	394	-0.194932		389	237	-0.714883		-0.340164	0.00539064	34713
GLMP	AGACACCTGTCAGCTAGAGG	394	348	-0.179108		277	252	-0.136462		401	246	-0.704944		-0.340171	0.00536259	34714
OR5P3	TAAGATGATGCAGACTCCAG	231	141	-0.712198		212	191	-0.150492		193	173	-0.157829		-0.340173	0.00535822	34715
DEFA6	TGATGCCCAGGAGCAGCGTG	1360	1137	-0.258374		1361	1300	-0.0661554		1701	1050	-0.695994		-0.340175	0.00535158	34716
PLET1	GAATGACAGCGTCTATGCTG	1378	1107	-0.315921		1112	939	-0.24396		1328	965	-0.460654		-0.340178	0.00533833	34717
ZNF425	GGCGCTTAGAAATTCCCACA	420	415	-0.017278		410	420	0.0347654		538	262	-1.03804		-0.340184	0.00531762	34718
USP17L12	GCAGGTCTCCTGTTACTCAG	215	238	0.146625		324	230	-0.49436		330	207	-0.672835		-0.34019	0.00529557	34719
IL18RAP	TGAAGTTTATGACTATCACC	260	175	-0.571157		213	219	0.0400774		212	151	-0.489516		-0.340198	0.00526593	34720
DEAF1	GAAAAGAAGCATTCGCTACG	211	183	-0.205399		185	175	-0.0801703		248	149	-0.735028		-0.340199	0.00526291	34721
SLC16A4	GTGACTATGGGACTTCTACC	595	500	-0.250962		574	559	-0.0382025		616	371	-0.731511		-0.340225	0.0051696	34722
LACRT	AGAGACAACCACAACAGCCC	837	730	-0.197331		633	613	-0.0463184		718	419	-0.777034		-0.340228	0.00516	34723
PRAMEF33	CCTGGATGAGCTGCCCAGGG	976	721	-0.436882		701	663	-0.0804056		937	661	-0.503399		-0.340229	0.00515633	34724
LTN1	AAAGCATGTTTATCTGAACT	277	293	0.0810147		274	312	0.18737		369	151	-1.28907		-0.340229	0.00515489	34725
TSTD1	CGACGTGCGCTCTCGCGAGG	260	238	-0.12755		373	235	-0.666515		227	194	-0.226636		-0.340234	0.00513912	34726
EPG5	GCTCCGGAGAGTTATTGAAG	388	341	-0.186285		386	308	-0.32567		461	324	-0.508773		-0.340243	0.00510577	34727
SPANXD	GTTGGCCTCGTTGGAATCAC	263	239	-0.138052		271	222	-0.287733		290	192	-0.594947		-0.340244	0.00510144	34728
CLMP	TCACACTGAGATCAAGAGAG	430	359	-0.260353		259	240	-0.109918		383	244	-0.650463		-0.340245	0.00509927	34729
HPF1	CAGAAGCAGCCAGAGAATTG	1164	1157	-0.00870219		1196	1074	-0.155223		1083	598	-0.856816		-0.340247	0.00509004	34730
NO_CURRENT_144	GATCCAGCAATATTTCTTAA	325	324	-0.00444591		356	352	-0.0163018		434	217	-1		-0.340249	0.0050825	34731
NAB1	GAGGCTGTGCTCGCTCTCAG	262	268	0.0326662		356	285	-0.320915		324	195	-0.73252		-0.340256	0.00505716	34732
ARF3	AGAACATCAGCTTTACAGTG	1157	1061	-0.124964		1447	1012	-0.515856		1205	926	-0.379949		-0.340256	0.00505708	34733
TNFRSF6B	AACTGCGTGTAGTGGCGCGG	217	162	-0.421701		234	218	-0.10218		278	197	-0.496889		-0.340257	0.00505469	34734
NANOS1	CACCGCTTTGGTGATGAGCG	1454	1248	-0.220409		1584	1274	-0.314207		1524	1088	-0.486184		-0.340267	0.00501883	34735
DPP7	AGGTCCTTCTCGTCTGACAG	979	655	-0.579814		837	811	-0.0455257		1001	761	-0.395474		-0.340271	0.00500377	34736
ASS1	TGACCTGATGGAGTACGCAA	507	473	-0.100146		375	312	-0.265345		630	400	-0.655352		-0.340281	0.00496933	34737
COL23A1	TCCACACCGTTCTCTCCCCG	434	493	0.183893		574	458	-0.325703		526	286	-0.879048		-0.340286	0.00494984	34738
LEPROT	TTGGCAATGAAATGGGGGAT	495	482	-0.0383954		568	508	-0.161062		516	292	-0.821403		-0.340287	0.00494706	34739
LMOD2	TTCTGAGGAAGTGTATACAG	492	436	-0.17433		643	497	-0.371573		467	336	-0.474961		-0.340288	0.0049424	34740
DCSTAMP	TTTCATACTTCCAACCACAA	253	318	0.329889		434	280	-0.632268		362	220	-0.718486		-0.340288	0.00494165	34741
USP45	GGGCTGTTCAGATCCAGTAG	249	218	-0.191818		171	192	0.16711		375	188	-0.996158		-0.340289	0.00494099	34742
OR10AD1	ACAGATGTTGATCCACCTCG	1019	679	-0.585671		766	815	0.0894557		902	627	-0.524662		-0.340292	0.00492738	34743
HTR7	CAGCCGGAGGCATTGTCCGG	895	779	-0.200264		859	819	-0.0687947		975	579	-0.751839		-0.340299	0.00490215	34744
PPP1R18	CCTCTACAGTCCCTAGCACA	420	310	-0.438121		233	259	0.152622		313	188	-0.73543		-0.34031	0.00486485	34745
UBE2E1	CATTGTAATATTAACAGTCA	484	388	-0.31895		441	376	-0.230046		362	261	-0.47194		-0.340312	0.00485606	34746
OR5T3	ATGTAAAATGCCAGCAACGT	332	314	-0.0804187		304	239	-0.347061		255	169	-0.593474		-0.340318	0.00483552	34747
PRPSAP2	GTTTACCAGGAACCTAACAG	367	279	-0.395515		231	241	0.0611403		272	169	-0.686583		-0.340319	0.00482992	34748
THOC7	ACGAAAAAATCGCCAAGGTA	708	637	-0.152456		696	600	-0.214125		702	446	-0.654427		-0.340336	0.0047698	34749
NOL4	ATGAGAAGCTATCTTTACGA	345	400	0.213404		319	325	0.0268833		501	209	-1.26131		-0.34034	0.00475465	34750
SETBP1	CAGGAGGTGTGTCTAAGCCG	388	335	-0.211896		338	234	-0.530515		279	230	-0.278631		-0.340347	0.00472966	34751
NYX	GCGGAACAGGTTGTCGAAGG	1233	993	-0.312307		850	955	0.168038		1043	568	-0.876776		-0.340349	0.00472477	34752
IL18BP	GCACCTCCCAGGCCGACTGT	610	529	-0.205542		400	388	-0.0439433		647	379	-0.771568		-0.340351	0.00471622	34753
NLE1	GTCCACGGGCACGTCGAACG	41	61	0.573185		52	31	-0.746243		36	20	-0.847997		-0.340352	0.00471351	34754
DHRS2	CCTGGCTAACCGGGTAGCCG	694	543	-0.353983		635	646	0.0247776		588	364	-0.691878		-0.340361	0.00467915	34755
ZNF20	AAAGGAGTCAAGATAACTGA	446	333	-0.421522		411	419	0.0278119		414	268	-0.627398		-0.340369	0.00465051	34756
ITGA6	AGATGGCGATGACGCCCATG	384	388	0.0149503		513	353	-0.539291		587	416	-0.496777		-0.340372	0.00463871	34757
PLPP7	GCTCCTGGACATCATGACGG	367	252	-0.542356		377	364	-0.0506261		257	191	-0.428196		-0.340393	0.00456563	34758
HRASLS5	GGATTCTTCTAATTCAAGGG	186	158	-0.235378		132	113	-0.224215		245	166	-0.561599		-0.340397	0.0045493	34759
MRTO4	TGAAGGACATCCGGAACGCC	600	662	0.141869		681	523	-0.380844		669	389	-0.782236		-0.340404	0.00452592	34760
FANCB	GTTCAACTTATGGATTCAGG	377	299	-0.334419		330	293	-0.171565		313	219	-0.515232		-0.340405	0.00451992	34761
PNKD	TCATCAAGATGTGGTCAGCG	516	425	-0.279908		516	530	0.0386213		443	258	-0.779936		-0.340408	0.00451227	34762
SCGB1D4	CTTATTCTTAAGTGACGCTG	365	316	-0.207972		320	250	-0.356144		313	228	-0.457129		-0.340415	0.00448586	34763
KCNF1	GAAGCTGCGCTTGAGGGCAT	709	641	-0.145461		802	658	-0.285515		810	538	-0.590316		-0.340431	0.00442929	34764
LGALS9C	GTACAGCCCTCCCGGAATGG	423	395	-0.098805		464	506	0.125013		678	328	-1.04759		-0.340461	0.00432093	34765
SRI	CGGCGGGTACTACCCAGGCG	202	175	-0.207		245	182	-0.428843		226	173	-0.385551		-0.340465	0.0043059	34766
C16orf96	CAGCCATATCAGTCTCGCCA	505	348	-0.537196		364	404	0.150417		458	295	-0.634633		-0.340471	0.00428491	34767
RRP9	TGAGGCCCGTGCATTTGAGG	571	560	-0.0280639		438	471	0.104796		623	291	-1.09821		-0.340494	0.00420223	34768
SDCCAG3	GGGGTGAGTCTGCTCGATGG	550	436	-0.335103		419	440	0.0705533		485	287	-0.756934		-0.340495	0.00419805	34769
OR8B12	ATGGTGACTGTGTACAACAG	614	546	-0.169338		624	552	-0.176878		725	454	-0.675289		-0.340501	0.0041741	34770
DDX50	TATAACTAGGAAACTCAGCG	250	356	0.509949		284	219	-0.37496		321	144	-1.1565		-0.340505	0.0041606	34771
S100A7L2	AGGTCTGGTGAACTTGATGA	326	334	0.0349761		297	380	0.355536		487	183	-1.41208		-0.340522	0.00410044	34772
KRT23	TTGAAGTCGAGGGCCTCCGA	870	681	-0.353361		845	910	0.106915		830	485	-0.775127		-0.340524	0.00409265	34773
DAOA	TGAGGAAGGTAAGAGACCCA	879	847	-0.0535012		987	1034	0.0671142		1037	506	-1.03521		-0.340531	0.00406669	34774
RPL39	CAGTGGATTCGGATGAAAAC	295	221	-0.416669		239	200	-0.257011		196	154	-0.347923		-0.340534	0.004056	34775
FNDC9	ACCACGGAGCTGATCGTTCG	682	624	-0.128226		832	639	-0.380768		739	518	-0.512622		-0.340539	0.0040403	34776
DUS2	AATGTCCGCTCCATAATCCA	223	184	-0.277338		185	171	-0.113529		240	155	-0.630766		-0.340544	0.00401928	34777
CREB3L2	AGGCCCTGAAGAAAATTCGG	713	463	-0.62289		609	807	0.406126		870	498	-0.80487		-0.340544	0.00401926	34778
EEF1AKMT3	TTATTTCGAGAGTCAAAATG	448	395	-0.181646		390	360	-0.115477		423	256	-0.724514		-0.340546	0.00401439	34779
HNRNPLL	AGGACTCTGTGAATCTGTGG	907	668	-0.441254		808	954	0.239634		858	486	-0.820021		-0.340547	0.0040088	34780
HOMER3	GTCCTGCAGTGCGAAAAACT	193	146	-0.402632		222	159	-0.481533		143	130	-0.137504		-0.340556	0.00397625	34781
LSM10	CATTGCGGCCTGTCACAAAG	284	445	0.647914		386	235	-0.71594		490	253	-0.953644		-0.340557	0.00397489	34782
CELSR1	CACGGGGTCCTGAATCACGT	394	442	0.165851		524	420	-0.319177		513	281	-0.868389		-0.340572	0.00392038	34783
VSTM5	AGATCGTGGAGTGGAAACCA	763	736	-0.0519773		775	690	-0.1676		830	476	-0.80215		-0.340576	0.00390649	34784
TIAL1	AATGCGATTGTGCATATGGG	912	820	-0.15341		971	745	-0.382231		867	619	-0.486093		-0.340578	0.00389885	34785
CD48	TCACTTGGTACATATGACCG	1041	749	-0.474932		1001	926	-0.112358		873	646	-0.434447		-0.340579	0.00389351	34786
PRSS54	GTGTATGCAGCATTCTGCCG	744	737	-0.013638		831	610	-0.446039		688	466	-0.562079		-0.340585	0.00387185	34787
ZBTB39	AATGTCTACTGCATTGTCAG	323	275	-0.232103		304	284	-0.0981804		281	174	-0.691483		-0.340589	0.00385994	34788
SLC4A1AP	CCCTACCAAGAGCCTCCATG	914	1024	0.16395		1232	910	-0.437064		1156	688	-0.748661		-0.340592	0.00384874	34789
BSPH1	GATGAATTATCATCAACTGT	501	487	-0.0408888		441	345	-0.354182		613	397	-0.626748		-0.340606	0.00379578	34790
ANO8	CCAACAGCGATTCGACCCGT	539	367	-0.554505		560	606	0.113891		576	385	-0.58121		-0.340608	0.00378928	34791
EMC10	GTCGGTGGTGACGCACCCCG	623	517	-0.269068		553	517	-0.0971152		690	438	-0.655665		-0.340616	0.0037605	34792
PPARGC1B	ACTACATAAGCACCTCACCT	622	569	-0.128486		733	654	-0.164523		827	499	-0.728848		-0.340619	0.00375157	34793
AP3B1	GCAGACAGACCAAGCCATTG	458	405	-0.177426		524	447	-0.229292		507	331	-0.615155		-0.340624	0.00373212	34794
DUSP10	TCTTCTTTGCCAAGTCATTG	508	534	0.0720112		608	461	-0.399305		649	401	-0.694616		-0.340637	0.00368725	34795
CNTLN	ACAAGAATTGAATAGATGTG	573	371	-0.627116		557	707	0.344033		771	462	-0.738838		-0.34064	0.00367343	34796
ADGRF5	CTTGTAGGACCTATAGAGGG	813	651	-0.320598		610	691	0.179876		1002	544	-0.881204		-0.340642	0.00366837	34797
ADGRL4	TGAATTTGTATCAAACTCTG	284	213	-0.415037		246	193	-0.350057		233	195	-0.256856		-0.34065	0.00363774	34798
ZNF777	GGGGATCGTGATCAAGACAG	938	667	-0.491901		866	719	-0.268375		850	709	-0.261677		-0.340651	0.00363434	34799
RNF139	CCCCAAATAATGGGCTACTG	823	879	0.0949707		1142	789	-0.533465		968	646	-0.583473		-0.340656	0.00361757	34800
STX10	ACAAAGCCCCAGGATATCGA	254	175	-0.537474		224	203	-0.142019		265	209	-0.342489		-0.340661	0.00360027	34801
CNTNAP3	TCCAGCCGGGACAGTCACCA	487	315	-0.62857		316	298	-0.0846122		301	243	-0.308807		-0.340663	0.00359145	34802
ZNF660	GGATTCGCTCATGTACTGTG	1340	1143	-0.229408		1005	936	-0.102615		1289	799	-0.689985		-0.340669	0.00356962	34803
NO_CURRENT_95	CGAATCGGAACTTTGTACCG	1807	1487	-0.281192		1719	1482	-0.214024		1860	1291	-0.526814		-0.340677	0.00354313	34804
VN1R4	TCTGGGGGACTCCTTTACAG	683	537	-0.346963		478	484	0.0179964		561	347	-0.693065		-0.340677	0.00354002	34805
ZAR1L	GGCACAAACAGCCCGACTGG	1528	1077	-0.504626		1208	1457	0.27038		1300	753	-0.78779		-0.340679	0.00353575	34806
KY	ACCCAGAAGACCAACTGTGA	439	397	-0.145082		278	276	-0.0104166		485	266	-0.866559		-0.340686	0.00351014	34807
ROPN1	GCATCTTCGGCAGCTCCGGC	257	161	-0.674708		130	147	0.177305		164	114	-0.524662		-0.340688	0.00350044	34808
RNF169	GATGACACAGACACATCGCT	714	536	-0.413691		473	438	-0.110909		528	374	-0.4975		-0.3407	0.00345851	34809
OR51A7	CCTCAACATGGTAGGAAGGG	421	317	-0.409337		366	331	-0.145012		260	188	-0.467779		-0.34071	0.00342399	34810
NOL8	CCTATGAGTAAGAAACGGCG	196	179	-0.130894		166	186	0.164119		239	115	-1.05538		-0.340717	0.00339678	34811
PCDHGA12	GATTCTCCGGAACGCTCGCG	335	321	-0.0615878		320	267	-0.261232		328	202	-0.699341		-0.34072	0.00338593	34812
NO_CURRENT_92	CCTGCGGTGCACGGCTAGCC	418	304	-0.459432		475	344	-0.465519		537	502	-0.0972347		-0.340728	0.00335614	34813
KRTAP4-11	GGCTCCGTGTGCTCTCACCA	351	305	-0.202662		459	366	-0.326651		349	248	-0.492887		-0.340733	0.00333942	34814
FKBP11	TCCCGTCCGGACCCTCCAAG	496	455	-0.124474		387	333	-0.216811		404	252	-0.680932		-0.340739	0.00331863	34815
SOX21	AGCGTCTTGGGCTTGCGCCG	692	542	-0.352479		613	520	-0.237375		529	392	-0.432414		-0.340756	0.00325597	34816
CTXN1	TGCGGCTGTAGGGGTCGAGC	464	494	0.0903862		550	393	-0.484902		496	321	-0.627767		-0.340761	0.00323893	34817
ERFE	CGGGGCAGCTCGTTCCCGGG	317	312	-0.0229368		455	263	-0.790804		364	315	-0.208587		-0.340776	0.00318575	34818
PDXK	TTTCTTTGTAGACGGGAAGG	515	488	-0.0776913		693	452	-0.616533		526	419	-0.328113		-0.340779	0.00317465	34819
ELMOD2	ATACCTATGTAGGTGCACAA	610	852	0.482044		521	343	-0.603075		678	363	-0.901316		-0.340782	0.00316274	34820
SNRPE	CCAGGGTCAGAAAGTGCAGA	468	461	-0.0217418		553	423	-0.386622		502	328	-0.613992		-0.340785	0.00315216	34821
RPRD1A	GTGATGCAGCAGTTCATCAG	589	573	-0.0397325		665	544	-0.289748		666	412	-0.692878		-0.340786	0.0031487	34822
RAB33A	GACTGAAGCCACCATCGGCG	1147	1189	0.0518833		1176	987	-0.252766		1488	842	-0.821482		-0.340788	0.00314016	34823
GSTT2B	GACCCACAGGGGTATACCAA	1010	848	-0.252219		939	794	-0.241986		822	570	-0.528176		-0.340794	0.00312021	34824
GPR132	GTGTACGCGCTGGAGAGTCG	329	314	-0.067323		467	380	-0.297423		366	232	-0.657719		-0.340822	0.00302024	34825
KLHL40	CCAGCCACTCTGAGTCCAGA	470	312	-0.591115		282	339	0.26559		415	256	-0.696968		-0.340831	0.00298764	34826
LOC100130370	CATGGGTGAACAGCAGTGGA	659	534	-0.303439		475	547	0.203613		781	412	-0.922678		-0.340835	0.00297387	34827
FAM155A	AACCGAGGCAAAGACGACCG	167	185	0.147677		160	139	-0.202987		174	89	-0.96721		-0.34084	0.00295429	34828
GEMIN5	ATAGATAAACAATCTTCACC	128	136	0.0874628		143	106	-0.431951		248	155	-0.678072		-0.340853	0.00290622	34829
SEC63	TGGGAAATTAGCCTAACCTG	752	633	-0.248527		713	636	-0.164875		601	394	-0.609169		-0.340857	0.00289194	34830
SGF29	ACATCCAGAAGACCCATGAG	869	816	-0.090787		728	701	-0.054524		946	515	-0.877268		-0.34086	0.0028836	34831
CLEC4F	TTTGGAAACGGCAAATACCC	185	162	-0.191531		145	140	-0.0506261		146	85	-0.780434		-0.340864	0.00286874	34832
DRD2	CTCTTCGGACTCAATAACGC	375	426	0.183963		366	298	-0.296531		513	273	-0.910058		-0.340875	0.00282646	34833
SLC24A3	AGATAAGATACATCAGCACA	358	499	0.47908		549	364	-0.592868		552	294	-0.908852		-0.34088	0.00281058	34834
FNTB	TCGGGCCTCAGACTGTACAG	172	156	-0.140863		155	165	0.0901978		204	104	-0.971986		-0.340883	0.00279765	34835
43163	CTTCTGTAAGGAGAAGACCG	511	537	0.0715988		630	563	-0.162217		622	326	-0.932043		-0.340887	0.00278519	34836
C16orf87	CCATACAGAAAACAAGCATG	274	252	-0.120752		325	312	-0.0588937		348	194	-0.843031		-0.340892	0.00276625	34837
SPANXN4	TTCTCGTTGGTGCTGGAAGT	1203	1024	-0.232421		1197	1044	-0.197301		1086	720	-0.592955		-0.340893	0.00276486	34838
TKTL1	CGACCGATTTGTCCTCGCAA	446	407	-0.132015		578	488	-0.244188		551	352	-0.646477		-0.340893	0.00276187	34839
ZNF765	GAGTTCTCGTCAACAGCACA	620	574	-0.111217		689	615	-0.163918		638	380	-0.747557		-0.340897	0.00274757	34840
BVES	GGAGTGGTTCAAACAATCGC	294	234	-0.329308		200	154	-0.37707		193	155	-0.316333		-0.340903	0.00272613	34841
SPRR4	GGGCATTGCTTCTTGACCTG	540	488	-0.146078		481	458	-0.0706893		778	445	-0.805965		-0.340911	0.00269915	34842
LURAP1L	GCCTGACGTCTGTGGCTCTG	789	846	0.100632		992	736	-0.430634		910	563	-0.692732		-0.340911	0.00269766	34843
OR10P1	CTGGCTCACAGGCATCATCA	528	439	-0.266317		519	395	-0.393882		486	378	-0.36257		-0.340923	0.00265522	34844
CA11	GCCACCGACTCAGTGAACTG	863	767	-0.170134		897	823	-0.124216		1067	644	-0.728428		-0.340926	0.00264542	34845
FEZ2	AAGCCGATCTGACTGTGTAG	212	265	0.321928		262	207	-0.339936		303	151	-1.00477		-0.340926	0.00264533	34846
WDSUB1	ACAGCAGCAGTGGACAGCAT	727	639	-0.186139		723	698	-0.0507686		800	464	-0.785875		-0.340928	0.00263807	34847
PRR36	AGAAGGTAGGTTCTCCAGAG	794	612	-0.375607		704	623	-0.176343		711	513	-0.470891		-0.340947	0.00256828	34848
FAM219A	TCCGTGTCAAGGGCTACCAG	399	385	-0.0515303		479	369	-0.376405		509	337	-0.594917		-0.340951	0.00255525	34849
KRT34	GGTGGACACTGCCCCCACTG	706	506	-0.480531		440	357	-0.301579		514	435	-0.240753		-0.340954	0.00254204	34850
GPN1	TATGTGTTGATTGACACACC	892	889	-0.00486029		865	595	-0.53981		801	575	-0.47824		-0.34097	0.00248459	34851
CXCL2	CTTGAGGTGAATTCCCTGCA	683	636	-0.102859		461	384	-0.26366		662	420	-0.656442		-0.340987	0.00242443	34852
LONP2	GTCTCAATTTAGCAACTGCA	133	99	-0.425926		75	68	-0.141356		96	70	-0.455679		-0.340987	0.00242442	34853
XYLT1	GGGAGATCGGCGGATCCCAG	184	232	0.334419		266	189	-0.49304		213	117	-0.864345		-0.340989	0.00241874	34854
ADRM1	ACGTGCTGAAGTTCAAGGCA	881	731	-0.269271		821	715	-0.199439		837	570	-0.554266		-0.340992	0.00240743	34855
TRAPPC9	CCACCCGAGAACAACGAGTG	1308	1121	-0.222576		1265	1098	-0.204259		1359	899	-0.596152		-0.340996	0.00239214	34856
CDX4	GCCAGCCTCCAATTTCGCTG	704	703	-0.00205074		819	832	0.0227201		872	423	-1.04367		-0.341	0.0023764	34857
HMGB2	TCCACAGACCATGTCTGCAA	115	107	-0.104023		172	188	0.128324		155	75	-1.04731		-0.341002	0.00237214	34858
CTRB1	TGGCACACAGTGTCCCCGCG	879	661	-0.411213		889	1013	0.188379		909	522	-0.80023		-0.341022	0.00230027	34859
GPC1	TATTGCCGAAATGTGCTCAA	407	256	-0.668885		402	738	0.876425		352	150	-1.23061		-0.341024	0.00229058	34860
LOC101928093	TCAGAACAATTCTACTGGTG	839	760	-0.142671		789	696	-0.180938		937	577	-0.699478		-0.341029	0.00227315	34861
CYP24A1	ATCTCTTCTCATACAACACG	396	285	-0.474539		225	243	0.111031		357	226	-0.659601		-0.341036	0.00224746	34862
FEZ2	ATTCCCATAATTATCTGTCA	535	419	-0.352589		446	360	-0.309047		379	295	-0.361483		-0.341039	0.00223564	34863
ATP5I	CGGTCACTCACTGTAGCGCG	662	684	0.0471651		772	666	-0.213079		817	451	-0.857209		-0.341041	0.002231	34864
GAB1	AAACTGCTGGAATGTTGTCG	359	283	-0.343182		385	327	-0.235568		298	219	-0.444381		-0.341044	0.00222037	34865
HLA-C	GAAGTACAAGCGCCAGGCAC	409	377	-0.117536		390	328	-0.249778		386	245	-0.655819		-0.341045	0.00221717	34866
P3H4	CAGAGCGTGCCCGTACGCCG	248	160	-0.632268		209	199	-0.0707345		206	165	-0.320178		-0.34106	0.00216035	34867
CSNK1A1L	GAGGGAAATACAAACTGGTG	509	538	0.0799405		535	533	-0.00540336		794	371	-1.09772		-0.341061	0.0021584	34868
ZNF592	CCCTAGAGGTGACCCAACAG	271	195	-0.474819		121	162	0.420987		233	119	-0.969368		-0.341067	0.00213717	34869
RAB1B	GGGGGCTCATGGCATCATCG	928	940	0.018536		1079	793	-0.444302		1156	764	-0.597497		-0.341088	0.00206193	34870
LAIR1	ATCTACTGTCCCTCTCCAGG	1029	906	-0.18366		1070	915	-0.225767		1085	709	-0.613838		-0.341088	0.0020599	34871
PRMT8	GATCATTAAGGCCAACCACT	279	217	-0.36257		265	209	-0.342489		197	158	-0.318271		-0.34111	0.00198079	34872
CD180	ATTAGTTCAGCCATGCTCAA	471	338	-0.478704		419	383	-0.129606		404	303	-0.415037		-0.341116	0.00196086	34873
FANCE	AGGTTCCTCTGGCATATCCG	669	558	-0.261741		627	538	-0.220859		659	453	-0.540767		-0.341123	0.00193611	34874
EPHA3	TGGGATCATATTGGACTACG	432	250	-0.789103		375	387	0.045443		278	229	-0.279737		-0.341133	0.00190037	34875
FAM184A	AGAGGAACTACACAGAATGG	1221	1084	-0.171698		1195	999	-0.258454		955	633	-0.593295		-0.341149	0.00184011	34876
ARHGAP31	ATGACTGCGGACACGCGGAG	985	848	-0.216059		970	819	-0.244121		1024	693	-0.563288		-0.341156	0.00181429	34877
CAND2	CCGCCGCTTCAAAGAACGCG	208	245	0.236198		263	227	-0.212371		341	165	-1.04731		-0.341159	0.00180374	34878
PBX2	CTTCAGCAAACAGGCCACTG	1538	1291	-0.252567		1347	1245	-0.113604		1380	875	-0.657313		-0.341161	0.00179658	34879
TEDDM1	GGATTACTAAAGATAGTGAC	345	339	-0.0253111		429	338	-0.343954		384	244	-0.654225		-0.341164	0.00178854	34880
VWC2L	TGATCTTTGATGACTATCGA	342	292	-0.228028		249	201	-0.30895		262	187	-0.486529		-0.341169	0.00176922	34881
SLC15A3	TGCTGTTGAGGTACAGCACG	598	523	-0.193335		478	439	-0.12279		676	414	-0.707392		-0.341172	0.00175727	34882
SMURF2	TGCAAGTTAGCAGACAGCCG	1214	956	-0.344686		1081	1074	-0.00937253		1169	735	-0.669459		-0.341172	0.00175666	34883
ARL6IP4	TCGCAAACTCGTGTCCGTAG	378	289	-0.387317		228	223	-0.0319901		339	223	-0.604242		-0.341183	0.00171917	34884
CYP4F12	CGTCGCACCCTCCCCACTCA	624	591	-0.0783879		714	688	-0.0535155		718	387	-0.89165		-0.341185	0.00171285	34885
SNX8	GGAGTCAGCACAGTGCGTCG	209	217	0.0541921		211	194	-0.121186		229	118	-0.956561		-0.341185	0.00171129	34886
FEV	CGAGTTCAAGCTCACGGACC	497	504	0.0201779		675	460	-0.553254		628	447	-0.49049		-0.341188	0.00169867	34887
ANKFN1	GGTTACCATGAGACAGACAT	338	144	-1.23095		226	214	-0.078712		228	278	0.286051		-0.341205	0.00163879	34888
DLK2	GCTCCCGGTCAGCCTGTCCG	370	229	-0.692178		240	297	0.307429		327	210	-0.638901		-0.341217	0.00159664	34889
UBE2D3	TACTTACTATCATCCCCAAC	235	151	-0.638112		210	251	0.257298		267	171	-0.642843		-0.341219	0.00158807	34890
ASAP2	CCACAAGGATCCGAAAAGTG	364	311	-0.227024		335	228	-0.555127		240	203	-0.241555		-0.341235	0.00153015	34891
KCNQ3	TATGGCATCTACATTCAGAG	632	483	-0.387901		486	450	-0.111031		446	310	-0.524775		-0.341236	0.00152732	34892
TACO1	TGAGACAGCACTGAAAATGG	294	266	-0.14439		269	193	-0.479005		293	222	-0.400341		-0.341245	0.00149364	34893
COL15A1	CTCCTCACAGTTCACGAGGA	1267	1399	0.142979		1567	1224	-0.356402		1815	1035	-0.810339		-0.341254	0.00146393	34894
NEB	CCACATCCATAGACCCAATG	442	565	0.354204		462	396	-0.222392		528	237	-1.15565		-0.34128	0.00137046	34895
KBTBD7	GACTCTAGCAGATCTAACCC	314	343	0.127444		412	302	-0.448096		394	242	-0.703189		-0.34128	0.00136859	34896
SLC25A22	CTGATGTCGGAAGAAGTCGT	661	468	-0.498142		658	609	-0.111645		537	403	-0.414142		-0.34131	0.00126172	34897
HIKESHI	ATGCCAGTATGGCAACTCCT	488	510	0.0636161		344	293	-0.231508		467	258	-0.856051		-0.341314	0.00124498	34898
VDAC2	AGAAATCGCAATTGAAGACC	1262	1352	0.0993832		1599	1220	-0.390289		1717	1033	-0.73305		-0.341318	0.00123051	34899
PSMG1	GCAATTATAAACTTGGAGCA	586	515	-0.186328		482	451	-0.0959057		607	363	-0.741727		-0.34132	0.00122381	34900
SLC1A2	GTACCTACCAAACACCGTCA	307	341	0.151533		313	255	-0.295665		357	194	-0.879867		-0.341333	0.00117717	34901
SPTSSB	GTTAAACATAGATCGCTCCC	177	197	0.154446		194	200	0.0439433		308	132	-1.22239		-0.341334	0.0011735	34902
PRAMEF10	AGTTGTACGTGAGCGTCCAG	1214	1198	-0.0191405		1408	1215	-0.212691		1420	820	-0.792195		-0.341342	0.00114487	34903
GOLGA8M	ACTCCGTACCTGCTTTACTG	734	660	-0.153314		928	818	-0.182024		1009	626	-0.688692		-0.341343	0.00114131	34904
ATP7A	CTTTACTCTCCATACAGGGG	1071	809	-0.404747		753	779	0.0489735		971	611	-0.668299		-0.341357	0.00109002	34905
TSPY1	GACCCCAGAGTCTGCACCGG	354	350	-0.0163944		235	221	-0.0886144		312	165	-0.91908		-0.341363	0.0010702	34906
APOOL	TCAGTCCGTAATAATTGCTA	427	390	-0.130762		315	252	-0.321928		477	321	-0.571416		-0.341369	0.00104957	34907
TSPYL4	GATGCTCCACCTTCTACGAA	312	209	-0.578043		226	236	0.0624641		239	168	-0.508549		-0.341376	0.0010227	34908
NO_CURRENT_77	CATTGTTGAGCGGGCGCGCT	1299	892	-0.542286		918	1106	0.268785		1378	819	-0.750641		-0.34138	0.00100752	34909
ZMIZ1	GAATTGGCTGTTATACGCCT	140	165	0.237039		159	118	-0.43024		185	104	-0.830942		-0.341381	0.0010058	34910
SNX19	GATAGCGACGATTCACAGTG	420	328	-0.356694		283	310	0.131466		341	196	-0.798918		-0.341382	0.00100222	34911
MAP3K21	AGGAAGACTTGATCACTTCG	382	356	-0.101695		392	318	-0.301827		389	253	-0.620633		-0.341385	0.000990666	34912
HBS1L	TTGTTTAAGGGGAGTAACCA	962	905	-0.0881191		993	793	-0.324473		1120	733	-0.611614		-0.341402	0.00092999	34913
TMEM182	TGTGTGCAGTTCTTGGACGG	903	680	-0.409191		881	735	-0.261398		736	576	-0.353637		-0.341409	0.000905513	34914
C7orf33	GTTTGGGTCCACGTTAGGGG	458	445	-0.0415423		620	489	-0.342434		452	290	-0.64027		-0.341415	0.000881591	34915
PXDC1	AGAGACCAGGCTTAATGAGG	1000	888	-0.171368		925	840	-0.139064		1217	742	-0.713838		-0.341424	0.000851993	34916
SEMA4F	ACGAGCGCATTAAAGTCCCA	424	440	0.0534393		424	370	-0.196539		431	234	-0.881179		-0.341426	0.000841734	34917
FCN1	GCAAGGACCTGCTAGACCGG	320	237	-0.433185		323	319	-0.0179777		305	205	-0.573185		-0.341449	0.000759058	34918
GMPR	TCAATGACGGCACTCAGCTG	1049	1027	-0.0305785		1057	886	-0.254597		1050	629	-0.739257		-0.341478	0.000657277	34919
TNS4	TATAGCTGACATCAGACACT	870	874	0.00661788		791	655	-0.272183		995	588	-0.75888		-0.341482	0.00064214	34920
TWIST1	AGCGGGTCATGGCCAACGTG	568	634	0.158592		533	412	-0.371491		502	286	-0.811672		-0.341524	0.000490561	34921
SLC45A1	TCACTCCAAGCACCCAACAG	768	615	-0.32052		687	602	-0.190547		778	545	-0.513514		-0.341527	0.00047983	34922
FAM149A	GCATCTTTGACACAGTCACG	947	1033	0.125404		1113	790	-0.494529		912	579	-0.65547		-0.341532	0.000461638	34923
KDSR	GCATCCAAGTTTGCCATAAG	301	268	-0.16753		394	328	-0.2645		285	189	-0.592576		-0.341535	0.00044915	34924
ARHGAP9	AGGGAACCATGAAACAACTT	218	188	-0.213595		156	194	0.314511		288	132	-1.12553		-0.341539	0.000437446	34925
SEMA3D	GAGCATTTCATCCAATATGT	247	236	-0.0657242		221	145	-0.607993		213	167	-0.351005		-0.341574	0.000308653	34926
CFAP52	ATGAGGACTGTGCAACCAAG	437	442	0.0164131		539	484	-0.155278		571	309	-0.885884		-0.341583	0.000277354	34927
NACAD	GCCGTAATGTAGGAGCCCGA	208	195	-0.0931094		135	123	-0.134301		252	145	-0.797371		-0.341594	0.000238581	34928
SLC25A13	GGGGCAACTCCCAATAACTG	953	796	-0.259708		1331	1052	-0.339376		947	705	-0.425741		-0.341608	0.000186356	34929
USP17L22	GGTGTGTAAAGTTAACGTCT	130	145	0.157541		232	131	-0.824558		173	135	-0.357813		-0.34161	0.000180917	34930
ARHGEF19	GGTCCAGGAGCACCAACGAG	375	283	-0.406089		321	307	-0.0643346		257	175	-0.554413		-0.341612	0.000172182	34931
FAM120A	TCAGGAAGCCAACTAGCCGA	861	756	-0.187627		647	744	0.201537		1245	606	-1.03876		-0.341615	0.000160754	34932
HOXC4	TGCAGCTATACTGGCGCTCA	1197	1120	-0.0959244		1517	1373	-0.143889		1332	773	-0.785054		-0.341623	0.000134928	34933
NOSTRIN	CACACTAGAGAACTGCTACC	832	699	-0.251291		735	681	-0.110089		868	548	-0.663519		-0.341633	9.64627e-05	34934
IGBP1	ACTCTGCCACATGATAGCAA	110	137	0.316672		67	81	0.273761		144	47	-1.61534		-0.341634	9.2507e-05	34935
RAB14	AATTCAACACCAATTGTGTG	440	424	-0.0534393		682	547	-0.318231		530	337	-0.653244		-0.341638	7.93386e-05	34936
OR2M3	TTGATGTGTCACTGCATGAG	765	762	-0.00566875		851	629	-0.436099		803	536	-0.583167		-0.341645	5.42178e-05	34937
TMEM42	CGTCTTAGGCATTATTGTGA	329	286	-0.202072		418	363	-0.203533		361	235	-0.619338		-0.341648	4.33385e-05	34938
CCDC175	AAAACAAGAGTTGACTGCAC	996	708	-0.492396		604	555	-0.122061		634	477	-0.410494		-0.34165	3.5145e-05	34939
SPEG	GGGGAGGATGAGGACCATCG	307	286	-0.102224		402	326	-0.302324		309	201	-0.620411		-0.341653	2.59605e-05	34940
COMMD1	ACTGCTCAAACCAAAAAGCA	226	125	-0.854395		174	204	0.229482		128	97	-0.400087		-0.341667	-2.40051e-05	34941
FOXC2	GAAGGTGGTGATCAAGAGCG	408	335	-0.284408		278	325	0.225355		377	193	-0.965964		-0.341672	-4.43097e-05	34942
KIAA0232	TTCTAGTGAGCTATCAAACG	561	369	-0.60438		429	413	-0.0548359		509	395	-0.365813		-0.341676	-5.86318e-05	34943
LYZL4	CGGAACATGACATATGGCAG	571	449	-0.346775		531	565	0.089539		676	397	-0.767884		-0.341707	-0.000168765	34944
ARID4B	CAGGCATGAAAGTCCAAGTG	637	484	-0.396286		630	666	0.0801703		631	386	-0.709039		-0.341718	-0.000210317	34945
TLL1	CATGCTATGTCAAAGAAGCG	1345	1267	-0.0861896		1175	963	-0.287053		1400	891	-0.651929		-0.341724	-0.000230802	34946
TPO	GGTTTGGACCCACTAATACG	601	551	-0.125313		724	504	-0.522566		617	475	-0.377343		-0.341741	-0.000290149	34947
WNT5B	TGCCATCTTATACACAGCCT	234	230	-0.0248747		429	309	-0.473371		317	220	-0.526979		-0.341742	-0.000293972	34948
TFAP2E	GCAGTGGCATAGTCACGGCG	1014	812	-0.320506		927	956	0.0444413		990	589	-0.749161		-0.341742	-0.000294976	34949
KRTAP2-2	AGGGGCAGCAGGTGATGGGG	309	207	-0.577976		228	212	-0.10497		232	183	-0.342281		-0.341742	-0.000296364	34950
KIF5B	ATTTCCTATAACTCCAATTG	878	591	-0.571063		637	710	0.156526		707	463	-0.610698		-0.341745	-0.000306442	34951
DEFB110	ATATCCTGAGTATGGTAGCT	417	343	-0.281839		252	308	0.289507		532	260	-1.03291		-0.341749	-0.000320412	34952
SKIV2L2	TGTTGAAGGGTGTACACATG	88	74	-0.249978		102	100	-0.0285692		99	59	-0.746714		-0.341754	-0.000337421	34953
PCDHA12	CAGTTAGCGAGTTGGTACCG	1126	989	-0.187164		1419	1133	-0.324727		1229	861	-0.5134		-0.341764	-0.00037336	34954
FAM160B1	AATATTTGTATCGGTCACTG	421	554	0.396066		489	387	-0.337501		655	309	-1.08389		-0.341774	-0.000412175	34955
ARHGEF12	GAAAGAACTGATGAAACTCA	478	301	-0.667247		359	364	0.0199546		308	237	-0.378043		-0.341779	-0.000427297	34956
WDCP	GGAAGCCACTGCCACTACGT	598	560	-0.0947187		670	516	-0.37679		596	406	-0.553833		-0.34178	-0.00043387	34957
SYTL3	GCTGTCTTCAAAGTCCCACG	137	185	0.433349		240	209	-0.199531		304	127	-1.25924		-0.341808	-0.000534291	34958
SMAD9	TAACCCTTACCACTACCGCC	753	747	-0.0115416		769	579	-0.40942		818	538	-0.604495		-0.341819	-0.000572275	34959
GRIPAP1	GTTGACCCAGGAATTACAGG	203	191	-0.0879071		197	172	-0.195787		301	180	-0.741767		-0.34182	-0.000577309	34960
RBM12B	CGTGCCATAAGTCGTTCAGG	839	878	0.0655501		883	821	-0.105031		1333	673	-0.985998		-0.341826	-0.000599793	34961
TAF1B	GCATAGCTTAACTTGCCACG	693	745	0.104385		703	713	0.0203774		1203	542	-1.15027		-0.341836	-0.000635781	34962
POU2F3	CCCACGCTTAGGGAGATGTG	335	338	0.0128622		434	281	-0.627125		254	191	-0.411256		-0.34184	-0.000646823	34963
DEF8	TCTAAAACCTTACCACAGGG	539	370	-0.54276		533	437	-0.286502		456	398	-0.196265		-0.341843	-0.000657666	34964
CUL4B	CTCTTCAGTAGAGTTCGAGG	372	276	-0.430634		442	432	-0.0330151		310	210	-0.561879		-0.341843	-0.000658447	34965
HTR3E	CAGGTATAAGAAACCCATGA	332	244	-0.444302		319	260	-0.295045		289	237	-0.286182		-0.341843	-0.000659682	34966
XBP1	CATGGTGCCAGCCCAGAGAG	272	269	-0.0160005		378	306	-0.304855		383	235	-0.704684		-0.341846	-0.000670932	34967
USF3	ACAAAAGCAGACCGCCAATG	340	307	-0.147296		285	189	-0.592576		295	242	-0.285708		-0.34186	-0.000720153	34968
EIF4EBP2	ATAGTCATGAGGTAGCTGCG	1063	709	-0.584284		786	764	-0.0409567		912	691	-0.400348		-0.341863	-0.000731164	34969
TMEM106B	TTCAAAAACAGTTATTGGAA	343	314	-0.127444		330	287	-0.201415		342	211	-0.696753		-0.341871	-0.00075972	34970
CAMKK1	AGGCTGGGCCTTATGCCACG	1799	1359	-0.40465		1181	1020	-0.21144		1048	789	-0.409542		-0.341877	-0.000781845	34971
HAO1	GCTGCAACTGTATATCTACA	255	227	-0.167805		297	231	-0.36257		265	188	-0.49526		-0.341878	-0.000786255	34972
UCP1	GGGCGGATGAAACTCTACAG	300	206	-0.542318		243	210	-0.210567		238	197	-0.272766		-0.341884	-0.000805909	34973
TSPAN17	GGTAGTTGGAGGCGTCATGT	405	336	-0.269461		290	304	0.0680184		301	170	-0.824229		-0.34189	-0.000829805	34974
SMO	CAAGAACTACCGATACCGTG	413	336	-0.297681		336	320	-0.0703893		336	213	-0.657608		-0.341893	-0.000837836	34975
CTRC	AGTACCTCAAGAACGACACG	947	733	-0.369551		1018	1122	0.140335		1122	646	-0.796467		-0.341894	-0.000843888	34976
KLK1	CCACACCCGCCAAGCAGACG	484	345	-0.488411		233	191	-0.286757		207	174	-0.250543		-0.341904	-0.000878407	34977
FAM46C	ATATGTGCAGAAGCTAGTGA	791	559	-0.500829		763	764	0.00188958		644	447	-0.526786		-0.341909	-0.000895488	34978
GABPB1	AAACCTCTACTATGCTGGCA	645	621	-0.0547059		684	687	0.00631377		758	385	-0.977339		-0.341911	-0.000902493	34979
SNRPB	AGCATATTGATTACAGGATG	323	334	0.0483139		407	269	-0.597423		327	235	-0.47663		-0.341913	-0.00091095	34980
ZMIZ2	CCTTATAATGCAGTCCCGTG	297	239	-0.313452		285	276	-0.0462937		357	225	-0.665999		-0.341915	-0.000918726	34981
FAM129B	CTGAACGTCATCAACGAGGG	1395	1205	-0.211232		1252	1090	-0.199906		1081	706	-0.614626		-0.341922	-0.000942503	34982
LOC101928841	GGAATTTGGACAGTTATCCG	805	822	0.0301496		1247	983	-0.343198		1280	781	-0.712749		-0.341933	-0.000982195	34983
NADSYN1	TGGTCAGTATGCGTCCACAG	1048	926	-0.178555		856	708	-0.273861		869	584	-0.573388		-0.341935	-0.000989368	34984
KCMF1	GTTGTAACTGAGAAGCGGAA	309	290	-0.0915539		414	410	-0.0140069		352	186	-0.920273		-0.341945	-0.00102508	34985
AK1	GATTGATGGCTACCCGCGGG	142	134	-0.0836579		210	170	-0.304855		196	126	-0.63743		-0.341981	-0.00115577	34986
TMC7	ACGGTAGATACAATATGAAG	149	119	-0.324351		114	106	-0.10497		186	123	-0.596644		-0.341988	-0.00118242	34987
CDK19	GAAGCACCCAATTTGCATGG	1281	1018	-0.331533		1176	1083	-0.118855		1228	824	-0.575594		-0.341994	-0.00120335	34988
HCRT	CGCCCCGGACGACAACAGCG	554	410	-0.434262		579	624	0.107983		739	455	-0.699708		-0.341996	-0.00120954	34989
CFD	CCCCGTGGTCGGATCCTGGG	553	447	-0.307005		484	364	-0.411069		385	311	-0.307944		-0.342006	-0.00124546	34990
IL2	ACAACTGGAGCATTTACTGC	595	515	-0.208317		558	429	-0.379287		477	352	-0.438414		-0.342006	-0.00124718	34991
GTF2H2	GGCTTTCATCTAAAATAACA	72	73	0.0198996		104	68	-0.612977		27	20	-0.432959		-0.342012	-0.00126901	34992
LIAS	CAGGAGTAAGACACTCCACA	768	826	0.105035		1027	713	-0.526462		812	534	-0.60464		-0.342022	-0.00130502	34993
TMEM135	AAGCGGATTGTAGGATCTCA	708	448	-0.660251		450	462	0.0379679		512	387	-0.40381		-0.342031	-0.00133662	34994
AGPAT5	GACCCCCCAGGCCAACACGT	581	492	-0.23988		576	512	-0.169925		604	394	-0.616353		-0.342053	-0.00141437	34995
PARP10	AAGTCAGCTCGATGCCCATG	509	422	-0.270423		457	536	0.230039		505	255	-0.985786		-0.342057	-0.00142901	34996
TLL1	AAGCAAAGGAGATATCGCAC	743	879	0.242501		737	608	-0.277593		968	487	-0.991085		-0.342059	-0.0014382	34997
MSH3	ATGACAGAATTCGAGTCGAA	524	422	-0.312324		567	490	-0.210567		601	424	-0.503301		-0.342064	-0.00145491	34998
TSN	GTTGAGCCAGATCGGGAGAA	910	737	-0.304202		731	632	-0.209947		656	460	-0.512062		-0.34207	-0.00147797	34999
KLK9	AGGTATCTGTGGGTCCGCCT	542	413	-0.392151		293	402	0.456295		560	263	-1.09036		-0.342073	-0.00148942	35000
PCSK1N	GGAGCGCCAGTCTCAGCCAA	916	857	-0.0960524		985	881	-0.160982		1026	602	-0.769195		-0.342076	-0.00150044	35001
CABP7	ACGGCGGCGTTGATGTACCG	176	130	-0.437064		151	117	-0.36804		190	163	-0.221127		-0.342077	-0.00150265	35002
WDR77	TGTGTTTCTTTCATGCAGCG	543	496	-0.130612		491	394	-0.317527		524	351	-0.578096		-0.342078	-0.00150742	35003
MBP	CCGTGTCTCTGTGCCTTGGG	868	568	-0.611804		740	669	-0.145519		870	722	-0.269017		-0.342113	-0.00163289	35004
N4BP2	AGAAAGAAGACATCTTACGT	499	513	0.039919		443	483	0.124716		742	325	-1.19098		-0.342115	-0.00163798	35005
COX14	ATACACAGTGAGAAGCATCA	292	319	0.127588		248	205	-0.274716		355	193	-0.879218		-0.342115	-0.00164082	35006
ATL1	GGGAATAAAATCACCTGCCG	448	429	-0.0625211		660	400	-0.722466		370	313	-0.241363		-0.342117	-0.00164489	35007
NFAT5	GAGTGCATTGTCTACCAATG	580	462	-0.32816		418	299	-0.483357		318	274	-0.214851		-0.342123	-0.00166729	35008
PLEKHS1	ACAGCAAATACTTACCACAG	305	278	-0.133724		305	286	-0.0927941		336	193	-0.79986		-0.342126	-0.00167985	35009
ZYX	TGGGTGTTAGCCAAAGACAC	306	278	-0.138447		335	264	-0.343623		350	240	-0.544321		-0.34213	-0.0016938	35010
EIF4G1	TGGTGGTGAGCAGACGACAA	203	182	-0.157541		152	130	-0.22556		164	105	-0.643306		-0.342136	-0.00171423	35011
SRP68	TGTGCTGTATAACCAACGTG	148	162	0.130397		334	152	-1.13578		138	136	-0.0210616		-0.342147	-0.00175541	35012
HOXB4	TCGCCCGGGTACTACGCCGG	296	209	-0.502094		287	237	-0.276164		329	277	-0.248202		-0.342153	-0.00177674	35013
DCAKD	GGATATCCAGAATCACGTAG	477	460	-0.0523554		424	360	-0.236067		442	265	-0.738054		-0.342159	-0.00179746	35014
CATIP	TGTGACCAGAAGTATCAAGG	616	530	-0.216938		761	553	-0.460617		498	391	-0.348977		-0.342177	-0.0018639	35015
PABPC4	CAACCAGTATATGCAACGAG	847	862	0.0253259		1047	879	-0.252326		879	505	-0.79958		-0.342193	-0.00192172	35016
CGN	AGGGTGAAGATTTACGACAT	1013	842	-0.266742		948	778	-0.285117		913	657	-0.474721		-0.342193	-0.00192194	35017
PBLD	ACCTGTTGTAAACGTCACTG	450	586	0.380976		666	320	-1.05745		478	375	-0.35012		-0.342198	-0.00193899	35018
HOXB5	AATTTAGCAACTGATAGTCC	835	587	-0.508416		602	598	-0.009618		754	530	-0.508572		-0.342202	-0.00195248	35019
MRPL2	TCATTCGATAACGTTGCTTG	636	643	0.015792		638	533	-0.259421		573	333	-0.783013		-0.342214	-0.00199574	35020
RAB40A	ATATTCCGCTCCTACTCTCG	437	391	-0.160465		281	348	0.308517		605	268	-1.1747		-0.342217	-0.00200505	35021
PLD4	ACCAGTAGTATGAAGCCACG	334	207	-0.690217		254	284	0.161062		360	255	-0.4975		-0.342218	-0.00201096	35022
PHF20	ATGGACCCCTGGCTTGTGTG	1111	931	-0.255006		1073	936	-0.19707		1041	699	-0.574606		-0.342227	-0.00204282	35023
SLC35C2	GGCCGACTACCTCAGAAGAG	676	563	-0.263888		648	622	-0.0590792		715	439	-0.703722		-0.34223	-0.00205335	35024
ZKSCAN3	GCTCAGGCCTGAGTAAACAC	525	426	-0.301464		365	377	0.0466681		432	253	-0.771894		-0.34223	-0.00205335	35025
HOXA1	ACCACAACTTGAGTGGGAGT	349	289	-0.272158		272	264	-0.0430687		262	160	-0.711495		-0.34224	-0.00209096	35026
FOXRED2	CCGGTCATAGGGCACGCGCA	174	155	-0.166819		239	217	-0.139316		234	142	-0.720618		-0.342251	-0.0021283	35027
CCDC158	AAAATGATGCTTAGTCATGA	625	609	-0.037414		664	556	-0.256098		778	468	-0.733262		-0.342258	-0.00215433	35028
HIST2H2BF	TCCGCTCCTGCTCCCAAGAA	188	122	-0.623852		156	182	0.222392		145	94	-0.62532		-0.34226	-0.0021608	35029
ING5	GGCTGCAGAGTACATCTCCA	321	337	0.0701753		331	272	-0.283225		508	289	-0.813759		-0.342269	-0.00219556	35030
SLC27A4	GAGAACCGCAATGAGTTCGT	609	586	-0.0555416		589	534	-0.141428		695	391	-0.829844		-0.342271	-0.00220222	35031
SKI	CAAGAGCTTTGAGACAGCCG	338	229	-0.561676		246	207	-0.249028		230	198	-0.216133		-0.342279	-0.0022296	35032
TES	AAACAAATGAACATTCCTGG	306	236	-0.374745		208	197	-0.0783879		256	172	-0.573735		-0.342289	-0.0022672	35033
NO_CURRENT_38	AGGCTTAAATGGCGAGATTG	1228	1121	-0.131524		1339	1396	0.060143		1468	757	-0.955487		-0.342289	-0.00226736	35034
ICA1	CAGTGCAGGACGGAATATAG	305	267	-0.19197		320	275	-0.21864		233	152	-0.616259		-0.342289	-0.00226778	35035
YDJC	TTCGTGGGCCTGAGCACTTG	326	395	0.276981		365	316	-0.207972		451	211	-1.09588		-0.342292	-0.00227647	35036
TNFSF11	GGAGGGCCACGAACATGGAG	665	542	-0.295061		603	533	-0.178022		458	312	-0.553802		-0.342295	-0.00228833	35037
MELK	GCAGCACCTGAGTTAATACA	792	776	-0.0294438		862	729	-0.241769		802	475	-0.755675		-0.342296	-0.00229076	35038
INPP5A	GGATTCCCGAGTACACGGAA	748	737	-0.0213737		880	618	-0.509897		767	544	-0.49562		-0.342297	-0.00229401	35039
CCDC114	CTGATCCAGGATGAATCCCG	99	86	-0.203092		99	87	-0.186413		126	81	-0.63743		-0.342312	-0.00234763	35040
PCDHA9	TAAAAGAGGACGCACAACTG	446	389	-0.197274		736	583	-0.33621		573	407	-0.493506		-0.34233	-0.00241353	35041
MRPL24	AATCTCCACTCGATCTCAGT	306	289	-0.0824622		379	325	-0.221758		472	286	-0.722772		-0.342331	-0.00241619	35042
SPIRE2	GGAGGTCCCCGGTATCCCGC	199	179	-0.152809		153	129	-0.246161		204	132	-0.628031		-0.342334	-0.00242658	35043
ZKSCAN3	CACAGCAGGATTCATCTCAG	895	806	-0.151108		757	825	0.124101		1152	576	-1		-0.342336	-0.00243423	35044
CDIP1	GTGCCATCTGCACTCATGTG	1724	1443	-0.256688		1434	1330	-0.108619		1563	988	-0.661735		-0.342347	-0.00247634	35045
NR0B2	GGTGCTGCCTACATAGGCAG	211	205	-0.0416191		307	218	-0.493911		284	202	-0.491536		-0.342355	-0.00250415	35046
PLN	TTCTTATAGCTGAGCGAGTG	1421	1225	-0.214125		1335	1415	0.0839623		1566	841	-0.896907		-0.342356	-0.00250866	35047
LIPF	CTTTACAATGAAGTCGATTG	375	357	-0.0709665		541	378	-0.517242		366	270	-0.438884		-0.342364	-0.00253763	35048
OR6Q1	AAAATGTTAGCTGAGACAAG	371	220	-0.753916		393	298	-0.399217		274	299	0.12597		-0.342388	-0.00262161	35049
KIF26B	AGTTCTCGCACCAGACGCCG	393	384	-0.033423		322	294	-0.131245		540	297	-0.862496		-0.342388	-0.00262276	35050
HLA-B	GGGTCACGTGTGTCTTTGGG	590	557	-0.0830376		662	479	-0.466806		639	459	-0.477322		-0.342388	-0.0026239	35051
ACOT11	GGGATACCGGAACCCCACGG	918	793	-0.211173		804	847	0.0751665		894	482	-0.891242		-0.342416	-0.00272422	35052
SLC30A5	CCCATAGGAGAAAATCCGAG	200	246	0.298658		214	182	-0.233672		226	106	-1.09226		-0.342424	-0.00275309	35053
FNDC8	ATGCCCATCGAAGTCCCAGA	620	567	-0.128919		617	578	-0.094201		564	323	-0.804161		-0.342427	-0.00276382	35054
CD46	GGAGTACAGCAGCAACACCA	71	86	0.276518		110	103	-0.0948592		178	77	-1.20895		-0.342429	-0.00277218	35055
GAL3ST2	CGTCTTCAGGAACATGATGT	649	599	-0.115662		775	801	0.0476059		733	377	-0.959249		-0.342435	-0.00279233	35056
SERPINB2	TGGGTCAAGACTCAAACCAA	720	609	-0.241555		1104	974	-0.180746		616	405	-0.605008		-0.342437	-0.00279761	35057
RNF10	CAGATGACAATCTTAAAGAG	575	468	-0.297053		541	472	-0.196842		495	342	-0.533432		-0.342442	-0.00281892	35058
CALU	TGATGGTTAGAGATGAGCGG	1245	884	-0.494027		975	949	-0.0389941		1203	854	-0.494329		-0.34245	-0.00284643	35059
ZNF212	CACACTCAGAACATTCGTAG	321	216	-0.571542		262	325	0.310873		376	221	-0.766686		-0.342452	-0.00285256	35060
KCTD13	TGGGTGCTGATTGACCGGAG	301	324	0.10623		215	152	-0.500265		273	176	-0.633326		-0.342454	-0.00285876	35061
NES	GCAATTCCCTAGGACCCCAG	823	606	-0.441575		752	601	-0.323368		499	416	-0.262456		-0.342466	-0.00290447	35062
CEP152	AAAAAGAAGACCTTAGATTG	735	702	-0.0662732		598	426	-0.489292		595	429	-0.471912		-0.342492	-0.00299897	35063
CPT1C	TCTGTAGCCAGAGTGAACTG	465	307	-0.598992		363	404	0.154386		349	233	-0.582897		-0.342501	-0.00303032	35064
CLDN10	TGGAAGGTGTCTACCATCGA	408	367	-0.152789		474	299	-0.664742		347	300	-0.209973		-0.342501	-0.00303084	35065
MAGEE1	CTATCCGGGAGTCTGAAATG	651	490	-0.409876		450	478	0.0870856		590	362	-0.704725		-0.342505	-0.00304478	35066
SERPINA4	TCCATCCGTAGCACCGAGCA	1604	1315	-0.286611		1434	1278	-0.166157		1549	1040	-0.574754		-0.342507	-0.00305284	35067
LMO1	GCTGATCCCAGCCTTCGAGA	569	553	-0.0411492		521	460	-0.17965		579	331	-0.806732		-0.34251	-0.00306325	35068
POC1A	TCAGGTAGTTTCCCGACGGG	753	599	-0.330094		571	550	-0.0540591		567	363	-0.643379		-0.342511	-0.00306488	35069
ZNF730	CCCTACCAATGTGAGAAATG	874	683	-0.355748		833	896	0.105182		975	569	-0.776974		-0.342513	-0.00307311	35070
KBTBD2	TAGGTGGAGAACTTAATCGG	584	441	-0.40519		498	513	0.0428131		582	367	-0.665239		-0.342539	-0.00316521	35071
CRYGA	CACATGAGGAATTATACGGC	274	189	-0.53579		241	250	0.0528949		283	194	-0.544745		-0.342547	-0.0031945	35072
NSMAF	TGTCCAGGATTAGTCACCAG	517	416	-0.313581		484	566	0.225795		564	294	-0.939879		-0.342555	-0.00322409	35073
TNFSF13	GCTGCAGAGCCTCAGGAGAG	341	385	0.175087		503	381	-0.400767		537	308	-0.801992		-0.342557	-0.00323331	35074
SMIM24	ACCTGGCCTTGGAACACCAG	375	421	0.16693		372	256	-0.539159		367	233	-0.65545		-0.34256	-0.00324154	35075
CYP2D6	CCAGCGCTGGGATATGCAGG	387	419	0.114617		422	428	0.0203678		647	289	-1.1627		-0.342571	-0.00328052	35076
TNFAIP8L2-SCNM1	GTGTCCAGTACCGGTCGATG	308	316	0.0369942		398	298	-0.417456		343	219	-0.647278		-0.34258	-0.00331397	35077
AGPAT2	GCTGCGTGCAGATCGCCAAG	195	200	0.0365259		229	177	-0.371598		278	172	-0.692676		-0.342583	-0.00332488	35078
CHMP5	GATGAGAGAGGGTCCTGCAA	289	336	0.217392		302	235	-0.361888		273	148	-0.883304		-0.3426	-0.0033863	35079
C10orf120	AGCCCCAACGTGTTGCCAAG	1483	1301	-0.188898		1288	1176	-0.131245		1447	886	-0.707686		-0.342609	-0.00342072	35080
GPBP1	TACCTGACAATGAAACCGGG	349	230	-0.601593		278	258	-0.107714		212	170	-0.31853		-0.342612	-0.00343035	35081
CT45A1	GGCTTACTTACTCTTTGCTT	907	678	-0.419817		774	678	-0.191048		745	558	-0.416975		-0.342614	-0.00343559	35082
ATG4A	TGGTTTATGCCCAGGCGAAG	1176	1067	-0.140328		1318	1020	-0.369781		1174	820	-0.517737		-0.342615	-0.00344138	35083
CACNA1A	CGTCAGTTTCATCCTCGGCG	220	202	-0.123148		223	211	-0.0798007		248	140	-0.824913		-0.342621	-0.00346125	35084
CXCR1	GAAATGACACAGCAAAATGG	390	330	-0.241008		578	507	-0.189084		395	261	-0.597803		-0.342632	-0.00350022	35085
C6orf136	CATACTAGGATCTCCTGACG	407	327	-0.315738		385	397	0.0442806		348	206	-0.756443		-0.342634	-0.00350728	35086
TMX1	AAGACCTTGGATTGCCAGTG	563	537	-0.0682128		748	558	-0.422773		753	519	-0.536915		-0.342634	-0.00350817	35087
KCNK15	TGGCGAAGTAGAAGGAGCCG	204	377	0.885995		244	160	-0.608809		341	138	-1.3051		-0.342639	-0.00352743	35088
CDO1	TAGGTATACCCGAAATCTTG	514	434	-0.244073		474	415	-0.191776		407	270	-0.592069		-0.342639	-0.00352873	35089
HYI	TTCCTGGACACGCCCCAGCA	1493	1104	-0.435474		1260	1178	-0.0970842		1311	930	-0.495365		-0.342641	-0.00353452	35090
KCTD2	GTGACCACCAGACAGACCTT	572	604	0.0785334		734	549	-0.418974		707	439	-0.687489		-0.342643	-0.00354237	35091
PIK3C2B	GAAGCGATATTACTGCCACT	724	739	0.0295847		732	761	0.0560528		1136	525	-1.11357		-0.342645	-0.00354987	35092
C1orf198	GCGAGAAGTACGGGCCCGAG	881	829	-0.0877699		953	769	-0.309493		1090	704	-0.630681		-0.342648	-0.00355864	35093
GPRC5C	CAGTCCCAGGCACATCACCA	431	254	-0.762859		337	391	0.21442		389	279	-0.479505		-0.342648	-0.0035599	35094
SLC9A5	ATTCCAGAGTGTGCCTACCA	354	341	-0.0539776		388	293	-0.405156		356	240	-0.568843		-0.342659	-0.0035984	35095
DNAH1	GCTGAAGTACAAATGGTGCG	1086	1228	0.177286		1221	919	-0.409926		1555	896	-0.795344		-0.342661	-0.00360738	35096
ZNF175	GTAGGAAACCTCCATGAATG	622	514	-0.275146		557	587	0.0756832		634	357	-0.828559		-0.342674	-0.00365288	35097
NO_CURRENT_165	GGAGATGCGGCCTTCTCAAA	924	896	-0.0443941		1091	980	-0.154797		1032	581	-0.828833		-0.342675	-0.00365607	35098
SNX11	CAGACACAGTCATGGTACTT	808	822	0.0247831		730	781	0.0974261		1001	451	-1.15024		-0.342678	-0.00366686	35099
DZIP1L	CAAGCTAAAGTGGACCCAAG	326	236	-0.466085		212	244	0.202817		192	113	-0.764784		-0.342684	-0.00368884	35100
DNM1	ATGTCCACACACTTGAGACA	787	738	-0.0927428		918	779	-0.236871		813	501	-0.698445		-0.342686	-0.00369681	35101
ADCY5	GACGACGATCCTCCGCTGAG	310	327	0.0770224		341	284	-0.263881		593	331	-0.841201		-0.342686	-0.00369787	35102
PPP1R1C	CAGAAATAGATGACAAGAGG	288	240	-0.263034		288	260	-0.147557		359	234	-0.617475		-0.342689	-0.00370704	35103
C9orf47	CAGGCTTGGAACCAGGTCCG	684	568	-0.268105		563	553	-0.0258554		845	508	-0.734123		-0.342695	-0.00372718	35104
FIBIN	TCTACCCAGAGATGTCCAAT	637	557	-0.193616		811	664	-0.288519		511	350	-0.545968		-0.342701	-0.00375048	35105
SPANXC	CGTGAAAAGAACATCTCCAG	752	716	-0.0707731		668	681	0.0278067		677	342	-0.98516		-0.342709	-0.00377786	35106
RPS10	CAGGCCTCGGCCTAAAGGTA	340	418	0.297968		420	332	-0.339206		440	222	-0.986944		-0.342727	-0.00384493	35107
FAM227A	AAGCCAAACAAGCTTCCGAA	152	89	-0.772194		124	102	-0.281771		111	113	0.0257631		-0.342734	-0.00386921	35108
PLEKHM3	AGTCATTTACAGAACGAGGC	592	351	-0.754126		485	467	-0.0545622		418	359	-0.219519		-0.342736	-0.0038758	35109
PRKX	CGACGTCATCCGCCTAAAGC	158	146	-0.113956		196	170	-0.205319		170	104	-0.708951		-0.342742	-0.00389847	35110
SEMA3G	GGTGGGTCTTGACAAGGACA	425	316	-0.427538		404	385	-0.0694968		474	328	-0.531191		-0.342742	-0.00389854	35111
ALDH1A3	CAGAGAGCCGAGATAAAGGG	850	741	-0.197989		766	804	0.0698511		1284	688	-0.900165		-0.342768	-0.00399046	35112
OR10J3	CTCTGAGACCTGCTACACTG	689	646	-0.0929698		729	666	-0.130397		898	514	-0.804947		-0.342771	-0.00400321	35113
ZNF264	AGTGACACAAGGAAACTCAG	439	469	0.095367		403	353	-0.191112		460	241	-0.932601		-0.342782	-0.00404146	35114
PPP1R13L	ACATGGCCCCCTGTGAACGA	597	395	-0.595878		528	551	0.0615144		538	382	-0.494034		-0.342799	-0.00410395	35115
ASPG	AGGCTTCGACATGACATCGG	243	206	-0.238312		208	248	0.253757		334	162	-1.04385		-0.342803	-0.00411866	35116
PKHD1	TGACATTGTGAACTTAACGG	376	513	0.448226		785	422	-0.89545		383	256	-0.581201		-0.342808	-0.00413595	35117
CA6	TGTGGCCATTGTTGACCATG	460	457	-0.0094397		362	261	-0.47194		526	360	-0.547066		-0.342815	-0.00416166	35118
PCDH15	GGGTGGAAATGATAGTCGGG	275	273	-0.0105307		225	189	-0.251539		330	194	-0.766409		-0.342826	-0.00420168	35119
C17orf58	GCAGTCCATCCCCTGGACGG	347	324	-0.0989418		373	300	-0.314213		288	188	-0.615336		-0.34283	-0.00421648	35120
HAL	AGATGGAGACCGTCTGACCA	235	335	0.5115		357	233	-0.615594		279	147	-0.924449		-0.342848	-0.00427847	35121
HTR2A	GATTCTGGATGGCGACGTAG	366	365	-0.00394718		538	391	-0.460438		482	326	-0.564161		-0.342849	-0.00428229	35122
OR1L6	AGCATGAGCAGGCAATGCCG	296	199	-0.572829		203	209	0.0420232		329	233	-0.497758		-0.342854	-0.00430298	35123
TMEM131	ACAGTATATCTCTCTACCGG	281	187	-0.587532		213	267	0.325986		291	171	-0.767023		-0.342856	-0.00430924	35124
TKFC	CAGGGAGCGGACGGTAGCGT	944	860	-0.13445		1134	982	-0.207626		1125	699	-0.686561		-0.342879	-0.00439111	35125
RNF217	ATTTGCATCCAAATATACTG	203	142	-0.515589		131	134	0.0326662		127	87	-0.545741		-0.342888	-0.00442384	35126
DTNA	GCTTTAGCCACATTGTGTGG	388	219	-0.825126		237	250	0.077041		215	177	-0.280587		-0.342891	-0.00443374	35127
LEO1	TGGATGAAGAAGGTAGAACC	269	236	-0.188819		217	240	0.145339		291	147	-0.985203		-0.342894	-0.00444683	35128
NTN4	GAGGCATCAGGGAATCGTAG	451	438	-0.0421966		383	257	-0.575576		468	352	-0.410933		-0.342902	-0.00447415	35129
PGAP1	GTTTATGTACCATCTGTTCG	579	406	-0.512084		624	565	-0.143295		557	430	-0.373341		-0.342906	-0.00449067	35130
MSGN1	AGGAGCCCAAGCCATCCTCG	234	209	-0.163006		173	125	-0.468844		237	180	-0.39689		-0.342913	-0.00451496	35131
KATNBL1	CACTAATAAGAACATGAAGG	153	194	0.342525		246	158	-0.638734		221	133	-0.73262		-0.342943	-0.00462208	35132
ACADS	GACACTCATGATGACTCCGG	608	409	-0.57197		571	458	-0.318143		578	525	-0.138752		-0.342955	-0.00466629	35133
PRR20C	GGGGCCCAGCCCTTCTGCCA	768	860	0.16323		907	710	-0.353284		914	511	-0.838871		-0.342975	-0.00473637	35134
NO_CURRENT_155	GCGAACCCCGTAGCCAGGCT	1128	923	-0.289365		1149	1137	-0.0151465		1107	670	-0.724422		-0.342978	-0.00474745	35135
LINS1	AAGTGAAATGTAACTTCAGG	314	245	-0.357983		177	212	0.260315		410	215	-0.931287		-0.342985	-0.00477372	35136
FAM205A	CAATGGCCCCGATAAAGTCA	237	205	-0.209263		234	211	-0.149266		226	142	-0.670432		-0.342987	-0.00478017	35137
WDR35	TGAAAGAACGTATCTCGAGA	421	411	-0.0346818		432	369	-0.22741		519	305	-0.766925		-0.343006	-0.00484875	35138
RNF170	TGGGTTGCCCTGAGAATCTC	1120	1112	-0.0103419		1020	977	-0.0621387		1407	725	-0.956569		-0.343017	-0.00488769	35139
TAL1	TATGAGATGGAGATTACTGA	858	788	-0.122782		1235	862	-0.518751		883	675	-0.387526		-0.34302	-0.00489869	35140
GPT	CCAGCGTGGCCGAGTAGAGT	586	462	-0.343008		543	526	-0.0458894		519	333	-0.640212		-0.343037	-0.00495916	35141
CYTH2	GCTCAGTGAAGCCATGAGCG	1057	898	-0.235188		1048	1010	-0.0532834		1178	705	-0.740644		-0.343039	-0.00496667	35142
CPLX3	GCCACTTCCGAGACAAATAC	351	247	-0.50696		320	286	-0.162057		344	268	-0.360176		-0.343064	-0.00505852	35143
HERC6	ATTGTTGATCTCGTGAGCTG	785	588	-0.416876		705	679	-0.0542117		586	398	-0.558132		-0.343073	-0.00509227	35144
CATSPERZ	GTGGAGCTGGAGTTGCACCG	394	250	-0.656268		236	331	0.488044		356	196	-0.861024		-0.343082	-0.00512391	35145
PRAC2	CACCACTAATTATTATGGCG	761	605	-0.330961		646	638	-0.0179777		774	483	-0.68031		-0.343083	-0.00512711	35146
ORC4	CATCTAATATGAAGATCACT	203	125	-0.699552		148	127	-0.220769		110	102	-0.108934		-0.343085	-0.00513342	35147
RABGEF1	AGGAAGTCATCCGCTGACGC	200	164	-0.286304		242	222	-0.124447		261	170	-0.618515		-0.343089	-0.00514775	35148
SLC37A1	TCCTGTGCGCCTATGCCGTG	1058	1030	-0.0386953		916	821	-0.157965		1325	744	-0.832618		-0.343093	-0.00516202	35149
OR8K5	ATAATAACATAATAGAGCAG	369	400	0.116379		457	387	-0.239861		504	269	-0.905818		-0.3431	-0.00518661	35150
C10orf126	AGAAACAGTTGAGCCAGTGG	522	383	-0.446705		522	582	0.156969		551	330	-0.739586		-0.343107	-0.0052147	35151
PSMC3IP	TCCTACCAGCCTCCATGTAG	602	452	-0.413441		572	664	0.215168		491	276	-0.831055		-0.343109	-0.00522072	35152
RSC1A1	TCAATCAGAAACCATAGCTG	441	437	-0.0131454		507	387	-0.389652		440	285	-0.626542		-0.343113	-0.00523487	35153
SPDYA	TTACTATAAGTGAGCATACC	238	271	0.187331		299	200	-0.580145		356	229	-0.63653		-0.343115	-0.0052405	35154
EFNA4	CAGGTAAGAACTCAAAGCCG	354	289	-0.29268		306	302	-0.0189831		347	211	-0.717693		-0.343119	-0.00525465	35155
IWS1	CTTTCTGAGTCACTGATACG	357	236	-0.597137		434	395	-0.135842		350	285	-0.296393		-0.343124	-0.00527504	35156
DECR2	GCCATACGGTGATTGCCAGT	576	582	0.0149503		617	504	-0.291847		716	425	-0.752497		-0.343131	-0.00529972	35157
TMEM167B	CTTCTTCTCTGATAGCAGCC	387	411	0.0868048		470	306	-0.619129		398	282	-0.497073		-0.343133	-0.00530498	35158
SCIN	ACGTTCATATTTGTTGCACG	761	748	-0.0248582		666	543	-0.29457		1042	637	-0.70999		-0.343139	-0.00532974	35159
ARHGEF10L	AGAGAGGAACCTGCTCTACG	1114	989	-0.171707		1403	1400	-0.00308818		1396	772	-0.854626		-0.34314	-0.00533336	35160
SEC11A	AAGTGAAAGTCCGATTGTAG	631	657	0.0582534		804	695	-0.210183		869	473	-0.877516		-0.343148	-0.00536215	35161
NO_CURRENT_204	TAGATTGGCCCCACAAAGCG	1240	1054	-0.234465		1229	1169	-0.07221		1383	838	-0.722779		-0.343151	-0.00537308	35162
RBM46	ATAATTATGAAATTCGACCA	242	279	0.205258		194	210	0.114333		349	137	-1.34905		-0.343153	-0.00538046	35163
ZDHHC12	AGGGATGGCTGGAGGAACCA	906	755	-0.263034		1211	855	-0.502203		950	791	-0.26425		-0.343162	-0.00541213	35164
DGAT2	CCCAGGCCCATGATACCATG	494	499	0.0145288		650	509	-0.352774		704	436	-0.691247		-0.343164	-0.00541911	35165
PCDH9	TGGTCAACATAAGTGACCTG	1104	775	-0.510472		896	861	-0.0574855		851	618	-0.461552		-0.34317	-0.00543972	35166
FUNDC2	GCCCTTACCTTGACTGGACG	358	299	-0.259814		402	397	-0.0180565		362	215	-0.751653		-0.343175	-0.0054564	35167
TK1	TTCACCACGCTCTCGGCCAG	677	706	0.0605123		680	628	-0.11477		753	383	-0.975305		-0.343188	-0.00550405	35168
C9orf66	CAGGAGCACCGAGATTCTTG	643	388	-0.728762		577	714	0.307353		532	349	-0.608199		-0.343203	-0.00555836	35169
AMELY	CAGGCATCAGTGCTTGCTGG	929	555	-0.743191		605	706	0.222733		992	697	-0.509181		-0.343213	-0.00559524	35170
SGCB	TGACAGCCAGGATAAACAAG	508	468	-0.11832		545	410	-0.410632		532	376	-0.500694		-0.343215	-0.0056032	35171
PTGES	GAGGATGCCCTGAGACACGG	337	268	-0.330516		311	323	0.0546196		317	188	-0.75375		-0.343215	-0.00560357	35172
ZNF343	GTATGAACCGGACCATAACC	1062	829	-0.35734		728	742	0.0274807		830	511	-0.699788		-0.343216	-0.00560463	35173
ADAM21	ATATTCCTGCAACATAGGCT	863	735	-0.231616		931	755	-0.302305		815	578	-0.495731		-0.343217	-0.00560984	35174
TMEM262	CTCAGCATAGAGTGACCCCA	685	639	-0.100288		651	576	-0.176589		915	543	-0.75282		-0.343232	-0.0056638	35175
DHX16	CAATCGCTACCACATGCCCA	395	437	0.145781		398	288	-0.4667		474	290	-0.708834		-0.343251	-0.00573203	35176
PPP1R21	CTAGCTCTAAGTGAACCACG	1098	1052	-0.0617433		1349	1115	-0.274847		1287	796	-0.693172		-0.343254	-0.0057423	35177
SERPINA12	GTGCCCATGATGTTCCGTAG	604	500	-0.27262		700	599	-0.224799		525	363	-0.532348		-0.343256	-0.00574896	35178
ERMAP	TGATGCCGGAATATAAGGGG	257	272	0.0818383		319	249	-0.357411		280	166	-0.754244		-0.343272	-0.00580747	35179
DUSP9	CTGGTCGTACAGGAGCACGG	823	673	-0.290286		750	717	-0.0649175		929	582	-0.674659		-0.343288	-0.00586376	35180
RAB32	GAGGGCGAAGTCCACCCCGA	485	328	-0.564289		418	383	-0.126159		415	328	-0.339416		-0.343288	-0.00586395	35181
ZPLD1	TCAAAGGTAATCCTATACTG	369	431	0.224067		426	302	-0.496305		421	249	-0.757674		-0.343304	-0.00592317	35182
NUGGC	GACTGTATACACCAGATCTG	1146	1097	-0.0630435		1169	1053	-0.150769		1155	656	-0.816125		-0.343313	-0.00595418	35183
MCM8	AATTGTCAAAGTCTCAAATG	285	300	0.0740006		432	384	-0.169925		342	179	-0.934037		-0.34332	-0.00598182	35184
SLAMF8	CTGGCGACGGGAGACAACCA	144	161	0.160992		255	121	-1.07549		117	108	-0.115477		-0.343325	-0.00599909	35185
ITGB7	GGGACGCACAAGCCTTCGAG	514	496	-0.0514282		354	309	-0.196143		387	225	-0.782409		-0.343326	-0.00600364	35186
SORCS3	AGAGCAGCAGAGGTCTAATG	472	508	0.106042		548	393	-0.479647		528	335	-0.656377		-0.343327	-0.00600658	35187
OR5P2	CCATGTCAGCAAAAGCCAAG	423	326	-0.375786		385	319	-0.271302		296	227	-0.382905		-0.343331	-0.00601958	35188
CCDC30	GGGGATAGTTCAGATGACAG	924	818	-0.175792		875	741	-0.239809		1188	776	-0.614406		-0.343336	-0.00603779	35189
ERMARD	CATGCCATAAGACGTTACGC	821	777	-0.0794676		859	680	-0.337123		947	619	-0.613425		-0.343339	-0.00604771	35190
GPI	TTGGAGACATACCAGACGCG	295	223	-0.403671		228	211	-0.111791		190	133	-0.514573		-0.343345	-0.00607079	35191
HIST1H4I	ATGTCAGGACGCGGCAAAGG	515	375	-0.457682		481	418	-0.202534		513	397	-0.36982		-0.343345	-0.00607123	35192
FHOD1	CTTTGGCACGAGACTCAAAG	332	187	-0.828145		268	233	-0.201903		213	213	0		-0.343349	-0.00608613	35193
HIST1H3H	ATGGGGCTTCTTGACACCGC	589	489	-0.268433		487	417	-0.223874		556	383	-0.53774		-0.343349	-0.00608617	35194
WDR19	GTTTACCAACGATTATAACC	208	156	-0.415037		252	154	-0.710493		190	203	0.0954803		-0.34335	-0.0060892	35195
SH3YL1	AACAGCTCACGTAATTGCGA	188	168	-0.162271		313	198	-0.660662		157	136	-0.207158		-0.343364	-0.00613842	35196
WNK3	ATTCTCAGTGCAAGTCTATG	528	506	-0.0614005		542	432	-0.327262		638	409	-0.641456		-0.343373	-0.00616977	35197
SNX5	CCGCTGAAGAAAGACTTCAT	729	715	-0.0279756		722	539	-0.421714		637	426	-0.58044		-0.343376	-0.00618348	35198
TPM2	CTGAATGCGGCGGTTCAGGG	555	463	-0.261476		524	490	-0.0967851		650	408	-0.671871		-0.343377	-0.00618603	35199
NVL	TCATCAATGAAAATGATACA	124	118	-0.0715533		103	99	-0.0571439		99	53	-0.901436		-0.343378	-0.00618858	35200
SIGLEC15	GGAGAACTTGCTCAACACAG	455	379	-0.263669		417	339	-0.298762		390	282	-0.467779		-0.343403	-0.00628037	35201
PLA2G4B	TTGGCTCCGAGTTCTTTATG	501	508	0.0200179		544	393	-0.469077		570	381	-0.581171		-0.34341	-0.00630511	35202
LAMTOR3	CTGTTACTATAACACCTACC	199	177	-0.169019		192	139	-0.466021		217	165	-0.395229		-0.343423	-0.00635213	35203
FRMD4B	GCTCAATACCAAGAGACTTG	517	452	-0.193842		393	386	-0.0259285		456	260	-0.810522		-0.343431	-0.00637933	35204
HIST1H2BA	CATCTACAAAGTGCTAAAGC	169	133	-0.345597		193	185	-0.0610756		151	98	-0.623695		-0.343456	-0.00646976	35205
ANGPTL4	GTGCTACTGAGCGCTCAGGG	166	181	0.124806		233	167	-0.480482		174	109	-0.674759		-0.343478	-0.00655033	35206
EIF2AK2	ATTATGAACAGTGTGCATCG	374	340	-0.137504		304	295	-0.0433564		364	202	-0.849583		-0.343481	-0.00656052	35207
IZUMO1	TTAATGAGGATGCCTATATG	624	490	-0.348764		678	685	0.0148187		645	398	-0.696531		-0.343492	-0.00660044	35208
C1orf87	TAAACACTTTCAATACCTCG	180	112	-0.684498		217	221	0.0263513		233	180	-0.372333		-0.343493	-0.00660477	35209
KIAA1586	GATGGTGCTAATACAATCCT	216	224	0.0524674		261	202	-0.369695		282	172	-0.713287		-0.343505	-0.00664535	35210
MRPL49	GTCTACAAGGACATCACGCA	598	354	-0.756396		324	333	0.0395284		348	280	-0.31366		-0.343509	-0.00666282	35211
DLX6	AGGCTGGAATAAATGGTCCG	782	724	-0.111179		780	803	0.0419259		956	491	-0.961288		-0.343514	-0.00667771	35212
ZDHHC20	GTAGGACCAGACGACCACGA	780	735	-0.0857299		943	705	-0.419635		934	649	-0.525204		-0.343523	-0.00671112	35213
SEC61B	GTAGAATCGCCACATCCCCC	169	196	0.21383		247	191	-0.370938		240	131	-0.873468		-0.343525	-0.00671969	35214
ZDHHC20	TCCCACACAGTTATTCACCC	795	717	-0.148982		698	623	-0.163995		814	495	-0.7176		-0.343526	-0.00672124	35215
AGBL1	GGATATTTGAGGATATTCGG	195	140	-0.478047		215	172	-0.321928		176	150	-0.230613		-0.343529	-0.00673497	35216
KAT2B	GGAATATCCCCCATAACTCG	777	549	-0.501108		593	635	0.0987245		643	416	-0.628235		-0.34354	-0.00677202	35217
RAG1	GAAGCATGGATATCGGCAAG	935	913	-0.0343515		1250	1056	-0.243318		1119	664	-0.752955		-0.343542	-0.00677861	35218
ZNF638	TCTTATAACTGAATTACCAG	207	145	-0.513578		126	86	-0.551015		126	129	0.0339473		-0.343549	-0.00680389	35219
XYLT2	AGGACACAGACAGTTCAGCA	439	358	-0.294261		353	335	-0.0755071		468	296	-0.660911		-0.34356	-0.00684482	35220
EPHA4	TGGGATCTTCGTACGTAAAG	753	553	-0.44537		664	735	0.146561		754	454	-0.731872		-0.343561	-0.00684699	35221
AGK	TGTTCTTCGACGAACAGATG	301	313	0.0563992		290	281	-0.0454828		387	188	-1.0416		-0.343562	-0.00685048	35222
MSI2	GCCAAGCATGAACGCGTCCA	1169	1012	-0.208066		951	925	-0.039992		1476	858	-0.782643		-0.343567	-0.00687003	35223
OR6C65	CTAAGAAAGAGAAATTCCTG	522	480	-0.121015		528	441	-0.259759		772	492	-0.649943		-0.343572	-0.00688975	35224
BOK	GGTGGTGTCCCTGTATGCGG	473	362	-0.38585		486	456	-0.0919225		468	319	-0.552952		-0.343575	-0.00689921	35225
CHRNB4	GGATGTTCACACCCTCGTAG	441	541	0.29485		648	515	-0.331421		741	372	-0.994171		-0.343581	-0.00691996	35226
BATF3	ATGATGACAGGAAGGTCCGA	225	206	-0.127281		199	129	-0.625397		154	127	-0.278102		-0.343593	-0.00696502	35227
CCDC96	GAGCAAGCGGCTTCGCAGGG	372	378	0.0230836		337	287	-0.231698		465	263	-0.822168		-0.343594	-0.00696775	35228
PASK	AAGGCCCAGCTAGAGCGGAT	525	510	-0.0418202		678	548	-0.307109		608	379	-0.681873		-0.343601	-0.00699282	35229
CRAT	GCAGCGTCTTGTCGAACCAG	584	519	-0.170234		654	583	-0.165795		573	354	-0.694786		-0.343605	-0.00700642	35230
GLB1	CAGCAACATATGCTCGATCG	1323	1085	-0.286118		1151	952	-0.273854		1124	811	-0.470868		-0.343614	-0.00703792	35231
SCLT1	TTATCATACTCAGTAACAAG	104	119	0.194378		78	46	-0.76184		91	66	-0.463401		-0.343621	-0.00706452	35232
MYSM1	CAAGCTCAGAAATTACACTG	244	180	-0.438884		240	205	-0.22741		309	240	-0.364572		-0.343622	-0.00706984	35233
CAPN14	CAAACTTACCTACTATCCCC	117	101	-0.212153		91	64	-0.507795		98	79	-0.310929		-0.343626	-0.00708161	35234
NO_CURRENT_59	ATTAGCCGTTGCCATATCAA	965	892	-0.113485		989	789	-0.325945		1115	740	-0.591447		-0.343626	-0.00708163	35235
FAM221A	TAAACAACATAAAACTGACT	196	180	-0.122857		228	162	-0.49304		128	96	-0.415037		-0.343645	-0.00715041	35236
RNF121	TGGCTTACATTGTAGGAGCG	1351	1275	-0.0835304		1569	1465	-0.0989447		1770	983	-0.848486		-0.343654	-0.00718271	35237
FGF7	TTTCACATTATCTGTCTAGT	446	429	-0.0560661		397	284	-0.483248		464	330	-0.491659		-0.343658	-0.00719684	35238
KDELC2	ATTTGCTGGAGATTGATGCT	1112	999	-0.1546		1043	953	-0.130191		993	592	-0.746197		-0.343663	-0.00721469	35239
LY6G5B	GATGTCGGGAACAGGAACTG	239	225	-0.0870856		292	257	-0.1842		298	176	-0.759737		-0.343674	-0.00725641	35240
LCE4A	CCACAGCAGGAAGAGATTGG	672	469	-0.518873		597	598	0.00241455		460	322	-0.514573		-0.343677	-0.0072677	35241
ETFA	TGCATGCTCAGCTATTACCA	777	798	0.0384741		796	697	-0.19161		906	493	-0.877923		-0.343686	-0.00730024	35242
ATP1B2	GTTCGTAATAGCGTCCAGGG	543	546	0.00794875		625	449	-0.477141		527	357	-0.561879		-0.34369	-0.00731447	35243
NR5A1	ACGTTGGGCCCTCCAGAGAA	1383	1111	-0.315942		993	900	-0.141869		1110	746	-0.573312		-0.343708	-0.0073773	35244
HAPLN4	AGTCTTGCAGCGTGACGTTG	613	526	-0.220824		568	496	-0.195551		562	367	-0.61479		-0.343722	-0.00742768	35245
DAPK1	CATGCTCAGGATACGCACCG	414	339	-0.288345		313	355	0.181656		484	255	-0.92451		-0.343733	-0.00746825	35246
ZNF318	CAGGGCAACCTCTACCAATG	422	367	-0.201463		413	408	-0.0175726		525	299	-0.812172		-0.343736	-0.00747854	35247
GNB1	GAATCCAAATGCGCACGAGG	172	146	-0.23644		129	143	0.148644		100	52	-0.943416		-0.343738	-0.00748465	35248
TRAT1	ACAATGCTAGAAGTCCCCAG	405	328	-0.304226		276	282	0.0310269		345	204	-0.758027		-0.343742	-0.00750125	35249
BIK	GCAGTGACGCATTGGCCCTG	471	399	-0.239338		447	417	-0.100227		554	343	-0.691677		-0.343748	-0.00752137	35250
43165	TGTCCCTGTTCGAGTAATGC	272	244	-0.156726		209	262	0.326064		285	124	-1.20062		-0.343761	-0.00756973	35251
CDT1	GCCCCGGCCTCCGCTACCAG	326	332	0.0263113		262	261	-0.005517		423	204	-1.05209		-0.343765	-0.0075827	35252
SLC46A1	AGAGCTGGACAATGGATCGG	280	270	-0.0524674		285	268	-0.0887289		417	225	-0.890122		-0.343773	-0.0076121	35253
HAX1	AAGACCCCCCCAAAGATCCT	589	644	0.128793		525	447	-0.232043		626	329	-0.928075		-0.343775	-0.00761918	35254
CR2	GCACTTCCTATGATCCACAA	249	240	-0.0531113		240	220	-0.125531		307	170	-0.852704		-0.343782	-0.00764502	35255
ARHGAP22	AAGTCCTCGTACCTGGCGAA	240	210	-0.192645		308	178	-0.791053		277	268	-0.047653		-0.343784	-0.00765106	35256
SFR1	ATTTAATTCCTCTTACAATG	237	222	-0.0943274		208	194	-0.100527		275	154	-0.836501		-0.343785	-0.0076563	35257
KRT36	CTTCTGCTGGAAATCTTCGA	301	271	-0.151471		357	283	-0.335122		407	279	-0.544764		-0.343785	-0.00765727	35258
KLRF1	GCCACTCAGTATGAGGACAC	888	849	-0.0647951		712	560	-0.34645		850	553	-0.620183		-0.34381	-0.00774441	35259
SNU13	TGAGGCTGATGTGAATCCAA	166	130	-0.352672		188	135	-0.477773		246	214	-0.201048		-0.343831	-0.00782066	35260
NO_CURRENT_101	CGCCTCTCACGTGTAGGCTT	1855	1597	-0.216055		1518	1425	-0.0912099		1657	1003	-0.724252		-0.343839	-0.00784991	35261
DYNLT1	GCTATAGAAAGCGCAATTGG	662	623	-0.0875991		607	600	-0.016734		850	447	-0.927188		-0.34384	-0.00785511	35262
XAGE1E	TTTGAAGTGCGCGACATGGA	878	760	-0.208222		826	800	-0.0461418		934	545	-0.777166		-0.343843	-0.00786537	35263
PLEKHM2	GGAAGAGCGTCAGGTGATCG	472	316	-0.578862		250	230	-0.120294		311	247	-0.332404		-0.343853	-0.00790194	35264
CCDC50	AACACTTCACCACTGATCGT	339	303	-0.161967		323	334	0.0483139		359	190	-0.917984		-0.343879	-0.00799548	35265
ITGA5	CACTAGCGGACACGATGGGG	854	700	-0.286881		731	656	-0.156176		791	526	-0.588615		-0.343891	-0.00803591	35266
GPATCH3	CCGCAGACTTCGGCTACCTA	686	548	-0.324033		539	422	-0.353042		647	506	-0.354628		-0.343901	-0.00807392	35267
HIST4H4	CTCATCTACGAGGAGACCCG	484	376	-0.364274		311	272	-0.193308		407	293	-0.474128		-0.343903	-0.00808252	35268
FPGT	TTGACGATAGGTACCACACA	443	306	-0.533775		304	321	0.078502		422	283	-0.576441		-0.343905	-0.00808681	35269
UBC	TAAGACCATCACTCTCGAAG	306	313	0.032631		360	225	-0.678072		298	228	-0.386279		-0.343906	-0.00809328	35270
ZNF454	CAGTAAGAAATCTACTGTCA	779	605	-0.364688		735	628	-0.22698		601	443	-0.440058		-0.343909	-0.0081014	35271
NO_CURRENT_226	TGAGCATTCGTAGCCCAGCA	2192	1882	-0.219981		2142	2011	-0.0910454		2088	1267	-0.720705		-0.343911	-0.00810811	35272
FBXO45	CATCAGTGCTCTGAGCAATG	638	501	-0.348746		503	543	0.110394		591	341	-0.793386		-0.343913	-0.00811611	35273
NO_CURRENT_148	GCAAATTCAGACAGCTAATT	396	424	0.0985638		493	400	-0.301588		357	201	-0.828729		-0.343917	-0.00813289	35274
BEGAIN	GCCACCCGCCACCACCTACG	1205	1056	-0.190423		1189	1037	-0.197333		1222	782	-0.644004		-0.34392	-0.00814192	35275
NAPSA	AGGCTTTGGGATCAAATCGG	1090	914	-0.254062		1013	993	-0.0287686		921	548	-0.749025		-0.343952	-0.00825717	35276
KIAA0040	AGTGTGATGATCACCAAGAG	1188	994	-0.257217		1590	1317	-0.271771		1264	892	-0.502881		-0.343956	-0.00827335	35277
PGK2	ACTCATAAGAACTACTGCCT	382	380	-0.00757322		401	319	-0.330046		322	199	-0.694292		-0.34397	-0.00832371	35278
RAX	GTCCTTGGTAAACCCCAGGA	802	674	-0.250854		813	751	-0.114442		854	538	-0.66663		-0.343975	-0.00834136	35279
CACNB4	GGACCGGGAAGCAATTCGAC	238	195	-0.287487		129	165	0.355095		255	119	-1.09954		-0.343976	-0.00834398	35280
ALG11	CCCCCTATATACTTAAACAG	17	13	-0.387023		27	37	0.454566		60	28	-1.09954		-0.343998	-0.00842176	35281
USP39	ACTCCCGCTTCACGCGCACA	1240	1156	-0.101199		1415	1038	-0.446996		1246	891	-0.483807		-0.344	-0.00843152	35282
MEOX1	GACAGGGAAGTGCCAGTTGG	387	372	-0.0570309		352	309	-0.187969		352	204	-0.787006		-0.344002	-0.00843723	35283
FAM69C	CCAGCACGGGCAGCACGTGT	325	341	0.069332		544	404	-0.429251		486	305	-0.672147		-0.344022	-0.00850999	35284
TMOD3	ACAGAATTGTGTGACCTCGC	889	899	0.0161377		929	623	-0.576446		925	667	-0.471767		-0.344025	-0.00852072	35285
MC2R	GTGGTTTCAAAACTGCCACG	468	423	-0.145851		532	377	-0.496862		427	326	-0.389364		-0.344026	-0.00852235	35286
NTM	TGGAGACACATCTCTCCCAA	371	309	-0.263812		422	351	-0.265772		289	204	-0.5025		-0.344028	-0.00853191	35287
LGALS9B	CGAGGCAGAAAGGAAGATGG	147	116	-0.341691		348	301	-0.209324		201	144	-0.481127		-0.344047	-0.0086006	35288
MRLN	AATTTCATCTTCTAGACTTT	432	299	-0.530886		427	362	-0.238246		342	285	-0.263034		-0.344056	-0.00863032	35289
ADAMTS10	ATCGCGTCAGTGTAAATACG	843	723	-0.221537		807	752	-0.101836		984	602	-0.708895		-0.344089	-0.00875187	35290
HELLS	AATGTTATATCATGGAACCC	221	146	-0.598078		134	120	-0.159199		121	100	-0.275007		-0.344095	-0.00877087	35291
BTBD8	TGCAGCAAAATAACTAGATC	181	201	0.151206		280	197	-0.507231		318	199	-0.676258		-0.344095	-0.00877097	35292
PLCB1	CTTGCACTGGCAAGATACGG	283	184	-0.621096		237	210	-0.174498		185	157	-0.236761		-0.344118	-0.00885624	35293
TMEM129	GCTGAACTCCACTGAGTACG	974	940	-0.051261		1136	956	-0.24888		1118	673	-0.732242		-0.344128	-0.00889031	35294
RB1CC1	CTGGTTAGGCACTCCAACAG	382	244	-0.646691		302	232	-0.380424		274	273	-0.00527494		-0.34413	-0.0088988	35295
TMEM121	TCCAGAACTACAAGGCGGCG	986	977	-0.0132291		1091	872	-0.323251		959	592	-0.695934		-0.344138	-0.00892716	35296
ATP13A2	AGGCAGCCCAGCAACTGACG	1592	1343	-0.245381		1151	1111	-0.051029		1534	921	-0.736025		-0.344145	-0.0089532	35297
ALX3	GGAATGTGCTGAAGGTCGTG	1011	985	-0.0375874		1225	1132	-0.113908		1488	808	-0.880947		-0.344147	-0.00896162	35298
RCBTB2	GCTATAAGCATTATGACCCC	647	582	-0.152747		627	475	-0.400538		644	462	-0.479168		-0.344151	-0.00897344	35299
LOC100652758	CGGGCTAGCCCCGCGCAGGG	182	176	-0.048363		273	195	-0.485427		219	155	-0.498663		-0.344151	-0.00897365	35300
P4HA1	GTACGAAATGCTGTGCCGTG	874	673	-0.377027		764	644	-0.246512		628	473	-0.408924		-0.344154	-0.00898638	35301
OGFOD2	CGGTGCGTATTTGACCACAA	612	613	0.00235542		702	591	-0.248313		859	498	-0.786512		-0.344157	-0.0089945	35302
PTX3	GACGCGAGCCGACCTGCACG	192	154	-0.318176		210	199	-0.0776209		213	137	-0.636678		-0.344158	-0.00899994	35303
AACS	CATCCTCCTGTGCTACACCA	239	225	-0.0870856		350	258	-0.439984		203	143	-0.505465		-0.344178	-0.00907158	35304
LRRC75B	TGCACGTCCTGTGTCGACAG	449	373	-0.26754		302	281	-0.103978		370	234	-0.661017		-0.344178	-0.00907269	35305
COQ10A	ACTCGGAGCGTAGAATCATG	765	602	-0.345696		666	549	-0.278716		625	471	-0.408129		-0.34418	-0.00908043	35306
IGFL3	TTGTTCCCACACCTGGGTGT	1392	871	-0.676415		1226	1032	-0.248516		1085	1007	-0.107631		-0.344187	-0.00910509	35307
CLCN3	CAAAAAGTTTGTATGATGCG	993	843	-0.236261		898	780	-0.203241		893	592	-0.593063		-0.344188	-0.00910924	35308
CPM	ACTGTTATTACAGCATCGGA	583	545	-0.0972397		733	607	-0.272117		833	526	-0.663254		-0.344203	-0.00916283	35309
KDELR2	TTGCTGATCATAAATAGCTG	643	568	-0.178928		472	400	-0.238787		608	397	-0.614932		-0.344216	-0.0092072	35310
SERPINA11	GGGTCTGGTAGCGACTGAAA	248	188	-0.399607		268	287	0.0988177		377	227	-0.731872		-0.344221	-0.00922517	35311
ZNF251	AAGATGAGAGTTAAAACCAA	261	202	-0.369695		216	201	-0.103836		305	207	-0.559178		-0.344236	-0.00928144	35312
PRRT1	TACGTGCCGGTCTACCCGGT	741	568	-0.383583		547	536	-0.0293078		670	436	-0.619833		-0.344241	-0.00929898	35313
POLI	AAGCCATGTATAATCAGTTG	645	566	-0.188497		684	623	-0.134764		520	318	-0.709485		-0.344249	-0.00932626	35314
NLGN4Y	CAGACATTCTACCATGTCCG	719	627	-0.197526		920	767	-0.262407		830	558	-0.572846		-0.34426	-0.00936673	35315
PLEKHG5	ACTCCGACATGTTCTTGCGG	414	332	-0.318448		342	301	-0.184233		387	268	-0.530101		-0.34426	-0.00936806	35316
ZNF577	TACCTGGACAGATTTGACTG	1294	1234	-0.0684952		1337	1222	-0.129755		1580	886	-0.834546		-0.344265	-0.00938658	35317
FREM2	AAACAGGGACTGGATACCCA	294	230	-0.354182		385	348	-0.145771		272	188	-0.532874		-0.344276	-0.00942389	35318
RUSC2	CCAACACTCACACGAAGTGG	1332	1194	-0.157791		1265	1118	-0.178217		1253	773	-0.696846		-0.344285	-0.00945645	35319
DRP2	TTTAAACCTAGTGGTCGCAG	971	829	-0.228099		820	712	-0.203747		678	447	-0.60101		-0.344285	-0.00945857	35320
KLC1	AGACAAAGCAAGTAATTCAG	570	464	-0.296837		515	378	-0.446186		489	400	-0.289834		-0.344286	-0.00946034	35321
AGPAT2	ATGACAGTGATGGCCGACCT	306	297	-0.0430687		277	231	-0.261993		366	221	-0.727797		-0.344286	-0.00946196	35322
EME2	GATCTCAGACTCCGACGCTG	217	191	-0.184122		275	205	-0.423808		243	181	-0.424967		-0.344299	-0.00950712	35323
LHX8	GAGGACTCGCAAAGGCGCCG	152	120	-0.341037		180	130	-0.469485		168	144	-0.222392		-0.344305	-0.00952861	35324
TTLL10	TCAGCGTGTAGTCGTCCCGG	758	767	0.0170287		992	792	-0.32484		848	513	-0.725105		-0.344305	-0.00953074	35325
IGSF9B	CACGGGCACGTAAATCACAG	954	1040	0.124522		814	597	-0.447298		800	489	-0.710166		-0.344314	-0.00956033	35326
SLC25A44	GGACTTCGCGGCTTCTATCG	1178	952	-0.307306		1402	1028	-0.447646		1027	847	-0.278002		-0.344318	-0.00957644	35327
FOSL2	AGGAGAAGCGTCGCATCCGG	331	328	-0.0131354		266	281	0.0791439		362	169	-1.09897		-0.344319	-0.00958066	35328
PUM1	CAAACATCGATGGCCTACTG	1098	903	-0.28208		1112	920	-0.273451		1008	724	-0.477434		-0.344322	-0.00958937	35329
HECTD3	AGCTTGTAGAGCACCTCTCG	959	1007	0.070461		1187	971	-0.289777		1371	780	-0.813683		-0.344333	-0.00962911	35330
COX7A1	GTTCTGAAAGCGGTTCCGGG	1048	815	-0.362767		934	913	-0.0328077		938	603	-0.63743		-0.344335	-0.00963637	35331
COLCA1	GGGGGTCTGTAAGGACAGCA	246	241	-0.0296252		224	142	-0.657608		122	96	-0.345775		-0.344336	-0.00964051	35332
IFRD2	AAACACTTTCTAAGCAGGCA	795	646	-0.299421		650	562	-0.20987		565	393	-0.523722		-0.344337	-0.00964535	35333
PDK1	AGCGCGCGTAGAAGTCCACC	216	201	-0.103836		187	170	-0.137504		206	119	-0.791683		-0.344341	-0.00965767	35334
ALDH3B2	AGTAGCAGAACCAGGCCACG	801	743	-0.10844		887	735	-0.27119		766	487	-0.653423		-0.344351	-0.00969419	35335
C11orf65	TGCCTATTTAGGTACTACTC	967	831	-0.218667		1068	1018	-0.0691741		1227	732	-0.74522		-0.344354	-0.00970462	35336
WASHC2A	ACAACTTGGAGTGAAGTCTG	287	212	-0.436986		281	292	0.0553982		344	219	-0.651478		-0.344355	-0.00971031	35337
CAPN9	CTTTGTGTGGAAACGACCAG	458	471	0.0403795		573	529	-0.115267		612	315	-0.95818		-0.344356	-0.00971253	35338
SMG5	AGCAACCAGGTGCGTCCTGT	206	168	-0.294183		197	199	0.0145728		263	156	-0.753517		-0.344376	-0.00978374	35339
UNC45B	CAAGACCATCCTGTACTCGG	141	184	0.384011		169	128	-0.400879		178	88	-1.0163		-0.34439	-0.00983606	35340
P2RY13	ATGAACACCACAGTGATGCA	607	634	0.0627863		676	581	-0.218485		880	479	-0.877478		-0.344392	-0.00984324	35341
GNG4	GAGCTTCACAGTAGGCCAGG	750	744	-0.011588		844	704	-0.261668		950	561	-0.759927		-0.344394	-0.00985004	35342
RAB27B	AGACTTTCGGGAAAAACGTG	1217	1232	0.0176731		1418	1134	-0.322437		1352	816	-0.728454		-0.344406	-0.00989281	35343
HNF1A	CAGGAAGTGAGGCCATGATG	1670	1323	-0.336035		1511	1283	-0.235982		1301	945	-0.461235		-0.344417	-0.00993407	35344
ARHGAP31	CCAGTCCTGCTTTCAAAGGG	892	835	-0.0952675		816	750	-0.121679		928	527	-0.816322		-0.344423	-0.00995287	35345
PSMD13	AGCTCTAAAATTAAACATCG	158	157	-0.00916		193	156	-0.307055		240	146	-0.717066		-0.344427	-0.00996841	35346
UGT1A3	CAGGCCAATCATGCCCAACA	258	332	0.363812		345	224	-0.623098		342	200	-0.773996		-0.344427	-0.00996952	35347
CCDC43	TGTAGGCTCCATAAACGGCT	313	219	-0.515232		355	309	-0.200212		354	284	-0.317858		-0.344434	-0.00999429	35348
NTSR1	GAAGAGCGCCAGGTACACGG	833	736	-0.178611		938	826	-0.183446		844	530	-0.671251		-0.344436	-0.0100004	35349
C16orf92	CCTGAGTTAATGAACACGAT	729	674	-0.11317		799	638	-0.324639		686	454	-0.595516		-0.344442	-0.0100221	35350
A2M	TTACTCATATAGGATCCCAA	175	190	0.118644		320	234	-0.451563		273	168	-0.70044		-0.344453	-0.0100618	35351
NNMT	TAAAGGATTCACAAGCAGAG	526	359	-0.551079		618	514	-0.265838		445	383	-0.216461		-0.344459	-0.0100855	35352
ITGB1BP2	CATGGAAGATTGGGACCCCA	341	337	-0.0170231		506	449	-0.172422		429	239	-0.843967		-0.344471	-0.010126	35353
SSB	AAATGGATAGACTTCGTCAG	683	651	-0.069228		736	627	-0.23124		846	509	-0.732992		-0.344487	-0.010184	35354
PPP1R17	GTCTGACTCAACATTCAGGG	233	179	-0.38037		223	197	-0.178848		232	167	-0.474277		-0.344498	-0.0102258	35355
ZMIZ2	CTCCACTGACTTCACGCAAG	407	254	-0.6802		328	370	0.173829		379	263	-0.527135		-0.344502	-0.0102387	35356
SCN4A	CCTGCTGGAAATACTCGTAG	644	586	-0.13616		758	729	-0.056279		790	441	-0.841074		-0.344504	-0.0102473	35357
ANKRD52	GGCCATCATGAATGGCCATG	399	301	-0.406625		415	376	-0.142379		347	248	-0.484596		-0.344533	-0.010351	35358
PPP1R3G	AAGCTTCCCTATGCGTGCCG	692	720	0.0572249		734	633	-0.213575		687	374	-0.877272		-0.344541	-0.0103775	35359
TMED3	GTAGACGGTCTTGTGAGAGA	294	275	-0.0963845		338	279	-0.276758		343	217	-0.660514		-0.344552	-0.0104192	35360
MRPL39	AAAGGCTTATACATGTCCCA	220	177	-0.313754		191	178	-0.101695		241	157	-0.618269		-0.344573	-0.0104936	35361
SARS	ATGGCTTTGAAGGCGAAAAG	447	393	-0.185746		390	389	-0.00370397		544	303	-0.844289		-0.344579	-0.0105178	35362
TRIO	ATGGTGTAAAGCTTGCGGTG	1232	924	-0.415037		975	818	-0.253301		867	673	-0.365425		-0.344588	-0.0105491	35363
MCUB	GTCACACCATTATAGTACCG	356	298	-0.256565		447	372	-0.264972		445	312	-0.512259		-0.344599	-0.0105876	35364
USP15	CCAAGTTACTTAGGCCACAG	790	560	-0.496426		728	835	0.197838		824	495	-0.735216		-0.344601	-0.0105965	35365
LIN7C	TTTGGTAGCTCAACAACTCG	979	1041	0.0885893		840	730	-0.202493		1016	537	-0.919906		-0.344603	-0.0106038	35366
FPR2	CAGATGGCAACAATGGACAT	496	370	-0.422815		625	476	-0.392895		506	435	-0.218122		-0.34461	-0.0106296	35367
DTX3	GCAACCAGCCCCAGAATGGG	223	250	0.164884		272	212	-0.359542		229	128	-0.839204		-0.344621	-0.010666	35368
FAM19A2	GGATACAACTTTCCCCCACA	516	447	-0.207096		516	460	-0.165737		438	277	-0.661045		-0.344626	-0.0106859	35369
MSRB3	TCAGAAACCAAATTTGACTC	377	321	-0.231991		358	289	-0.30889		456	324	-0.49304		-0.34464	-0.0107376	35370
NT5C3B	TAATAGCAAGATCATCAGTG	760	625	-0.282143		661	629	-0.0715903		681	425	-0.680192		-0.344642	-0.0107425	35371
OR12D3	AAAGTGGAAGAAGTGTAGCT	202	179	-0.174396		180	124	-0.537657		150	120	-0.321928		-0.34466	-0.0108087	35372
ZNF420	TGTGGAAAAGCGTTTAATCG	288	208	-0.469485		273	273	0		315	213	-0.564498		-0.344661	-0.0108124	35373
C4orf19	TTCATTGACATAGCCAGGAG	1310	1249	-0.0687933		1708	1269	-0.428616		1378	950	-0.536576		-0.344662	-0.0108149	35374
THUMPD1	TTGTCTTCATCAGGACACTT	440	539	0.292782		770	581	-0.40632		759	401	-0.920498		-0.344679	-0.0108755	35375
TMUB2	CAGATGAAACTGATCTACCA	514	373	-0.462593		340	290	-0.229482		308	243	-0.341974		-0.344683	-0.0108904	35376
CCR2	TGGAAATTATTCCATCCTCG	977	713	-0.454456		1146	1056	-0.117997		1059	769	-0.461647		-0.3447	-0.0109531	35377
ERICH3	GTTGGCCCAAAGAGTAATCG	331	276	-0.262163		369	304	-0.279549		332	236	-0.492396		-0.344703	-0.0109627	35378
PGM3	TGCTAGTACGACATACCCTG	839	715	-0.230728		892	808	-0.142688		743	470	-0.660701		-0.344706	-0.0109731	35379
MBD3L3	GATGCAGCTGGTGAGTCTCA	595	469	-0.343302		475	462	-0.0400347		672	428	-0.65085		-0.344729	-0.0110564	35380
PRKAR1B	GAGGAAACGCAAGATGTACG	519	549	0.0810716		541	464	-0.221504		602	324	-0.89377		-0.344734	-0.0110744	35381
CCL13	GCTATGTGATCACCACCAGC	527	485	-0.119818		443	499	0.171733		673	317	-1.08612		-0.344736	-0.0110827	35382
DSTN	ATTCCCACAAAATGCTTGAA	610	488	-0.321928		651	754	0.211907		723	381	-0.924205		-0.344742	-0.0111031	35383
SLC6A8	TCTAGGTGTGGATAGATGCG	381	379	-0.00759315		442	296	-0.578449		543	398	-0.448184		-0.344742	-0.0111036	35384
KRTAP2-2	AGCCTTCCTGCAGGGAGCAG	527	435	-0.276788		526	412	-0.352418		482	364	-0.405095		-0.344767	-0.0111932	35385
BTBD3	CACTAGAAAGTATTCTCCGT	568	538	-0.0782848		667	683	0.0341988		735	370	-0.990219		-0.344768	-0.0111982	35386
PLEKHO2	CTCAATGAAGGGATTAACCG	404	400	-0.0143553		638	409	-0.641456		442	340	-0.378512		-0.344774	-0.0112193	35387
PCDHGC3	CTACCACCCGTGACACTAGG	252	184	-0.453718		110	105	-0.0671142		197	138	-0.513527		-0.344787	-0.0112638	35388
SON	GCCAGTTGTAACAATGTCAG	267	220	-0.279336		228	172	-0.406625		275	216	-0.3484		-0.344787	-0.0112665	35389
CEP68	AGTCCCAATCCAGCAAGTAG	518	468	-0.146444		366	302	-0.277295		397	260	-0.610627		-0.344789	-0.0112716	35390
MOSPD1	TGCATAAAATATGAGCTCCG	344	239	-0.525398		284	344	0.276518		524	304	-0.785495		-0.344792	-0.0112833	35391
PRR15	GGGAGGCGGCACCCCCACTG	398	368	-0.113063		330	268	-0.300233		283	184	-0.621096		-0.344797	-0.0113027	35392
OR8D4	AATTTACACAGTTACTGTGG	536	506	-0.0830956		607	460	-0.400063		614	419	-0.551288		-0.344816	-0.0113684	35393
FBXO42	ACTGCATTGTGACAACCCAT	359	285	-0.333022		399	325	-0.295949		351	265	-0.405479		-0.344817	-0.011372	35394
TAB3	ATTGGATTTGTACTATACCG	645	670	0.0548619		775	627	-0.305731		828	481	-0.783594		-0.344821	-0.0113878	35395
TMEM211	GGGCCACAGCCCAAGACAGG	371	346	-0.100647		339	313	-0.115123		351	199	-0.818703		-0.344824	-0.0113993	35396
C8orf87	AGTGGTCAACTGGAGAGTCA	888	792	-0.165059		845	673	-0.328345		988	679	-0.541099		-0.344835	-0.0114367	35397
OR2H2	TTCCTACCTCCTAACCCTAG	218	165	-0.401862		286	278	-0.0409303		321	213	-0.59172		-0.344837	-0.0114472	35398
LGALS4	CATCCCGGGCGGGCTCAACG	1007	734	-0.456212		907	875	-0.0518195		955	663	-0.526492		-0.344841	-0.0114602	35399
NEFM	GCATGGCCGAGCTGTAAGCG	669	563	-0.248871		563	476	-0.242173		720	494	-0.543486		-0.344844	-0.0114691	35400
CXCL10	GTAATCAACCTGTTAATCCA	179	153	-0.226428		196	186	-0.075551		221	133	-0.73262		-0.344866	-0.0115515	35401
RSPO2	GGTGTCCATAGTACCCGGAT	704	641	-0.135251		716	679	-0.076548		750	424	-0.822826		-0.344875	-0.0115831	35402
CIPC	GTGAGAAAAAGTCCGACTCC	253	217	-0.221442		292	226	-0.369646		238	175	-0.443607		-0.344898	-0.0116662	35403
SHC1	AGTACTATAATGACTTCCCG	517	479	-0.110139		578	471	-0.295342		529	342	-0.629271		-0.344917	-0.0117356	35404
TMEM120B	AAGGACAAATCGACATGCCA	287	207	-0.47142		346	298	-0.21546		406	319	-0.347923		-0.344934	-0.0117963	35405
ATP8B1	CTACCAGTAAGAACCCCAGA	699	620	-0.173024		760	703	-0.112475		859	511	-0.749335		-0.344945	-0.0118333	35406
RNF225	GCAGATGAGGCACTCCACCG	302	395	0.387304		434	349	-0.314468		584	271	-1.10768		-0.344946	-0.0118401	35407
C16orf45	CTTGGAAAACGGAGAGACTG	924	931	0.0108883		1036	876	-0.242021		1098	629	-0.803746		-0.34496	-0.0118877	35408
DISP1	GATGCAGAATACTCGGAGTG	682	681	-0.00211694		637	593	-0.103261		840	441	-0.929611		-0.344996	-0.0120196	35409
NANOG	GAATAGCAATGGTGTGACGC	424	397	-0.0949253		374	360	-0.0550414		434	235	-0.885034		-0.345	-0.012034	35410
BCL6B	CCCGGGGGTCCCGAAGCGAG	179	151	-0.245411		159	123	-0.370368		115	86	-0.419225		-0.345002	-0.0120387	35411
DGAT1	AGAAAGCGCTTCCGGATGCG	314	230	-0.449131		504	505	0.00285965		382	254	-0.588744		-0.345005	-0.0120511	35412
C22orf24	GTTGTCATGACATTGTCTGC	352	297	-0.245112		341	302	-0.175223		441	288	-0.61471		-0.345015	-0.0120876	35413
AKR7A3	CCCAGGCTGCATAGTTGGAG	1273	1150	-0.146599		1302	1221	-0.0926662		1335	769	-0.795784		-0.345016	-0.0120918	35414
SLC29A4	GAGGCTCATGTCAAACACGA	228	161	-0.501973		219	183	-0.259087		185	153	-0.273994		-0.345018	-0.0120977	35415
TAC4	GGGCTGATGGGGAAGCGAGT	138	150	0.120294		156	93	-0.746243		162	122	-0.409113		-0.345021	-0.0121072	35416
FCGR1A	ATGGGCAGCAAGACCCTGCG	538	488	-0.140725		564	526	-0.100632		553	319	-0.793723		-0.345027	-0.0121295	35417
TBC1D10A	CATTCTGTCATATAGAGGAG	670	674	0.0085875		718	545	-0.397728		773	494	-0.645957		-0.345032	-0.01215	35418
UBB	TGTTGTAGTCAGAAAGAGTA	922	972	0.0761896		1112	841	-0.402979		1080	661	-0.708309		-0.345033	-0.0121514	35419
CSHL1	GGAAGAAGCCTATATCACAA	236	236	0		219	127	-0.786102		164	138	-0.249028		-0.345043	-0.0121889	35420
BCL6	TCCCTCACCTGCAGGCCATG	1062	998	-0.089672		998	1007	0.012952		1368	704	-0.958421		-0.345047	-0.0122022	35421
PLA1A	ATCTGATCTGTGATCACATG	529	423	-0.32261		844	654	-0.367952		706	556	-0.344583		-0.345049	-0.0122079	35422
AP1S2	ATCTGAAGATTGTTTACAAA	261	225	-0.214125		215	180	-0.25634		318	215	-0.56469		-0.345052	-0.0122186	35423
ENPP4	TCAGGACAGACTGATAAACC	573	595	0.0543545		680	700	0.0418202		747	341	-1.13134		-0.345054	-0.0122272	35424
HYAL1	GGATGTCAGTGTCTTCGATG	705	616	-0.194693		702	519	-0.435736		699	528	-0.404755		-0.345061	-0.0122538	35425
IL3RA	CGACAAACTTATCTGTGCAG	804	820	0.0284284		786	603	-0.382371		813	507	-0.68127		-0.345071	-0.0122881	35426
MRLN	AAGTCTAGAAGATGAAATTG	438	385	-0.186072		498	270	-0.883186		377	386	0.0340363		-0.345074	-0.0123	35427
KIF16B	AACCGTCAGTAAGATCCACT	599	595	-0.00966633		697	514	-0.43939		590	393	-0.586186		-0.345081	-0.0123239	35428
MRPL37	CATTCATGAAGATCGATGAT	317	213	-0.573629		422	369	-0.193622		407	338	-0.268006		-0.345086	-0.0123417	35429
NSG2	GGTGATTGTGAAGACAAGAA	382	268	-0.51134		412	317	-0.378161		437	395	-0.145781		-0.345094	-0.0123713	35430
OR9G4	AAATAGAATCGGCTGCCACT	863	815	-0.0825605		919	892	-0.0430212		898	478	-0.909705		-0.345095	-0.0123769	35431
SUGCT	GGAGGGTACCTGACTGCGGG	826	566	-0.54534		869	765	-0.183896		701	567	-0.306066		-0.345101	-0.0123954	35432
FASLG	GGAAGAGCTGAAACATCCCC	179	146	-0.293991		116	137	0.240051		231	117	-0.981384		-0.345108	-0.0124225	35433
DPP6	CTTCAAAATTCATGACCCCG	766	608	-0.333273		702	699	-0.00617857		750	463	-0.695878		-0.34511	-0.0124293	35434
MYO1G	GTGTCCTTGCCATCACGCCG	639	573	-0.157281		668	602	-0.150085		747	451	-0.727981		-0.345115	-0.0124487	35435
AIF1L	CAGACCTGATGTCTTTAAAG	218	222	0.0262315		191	174	-0.134485		251	132	-0.927149		-0.345134	-0.0125171	35436
HBP1	CCCTCATCACCATTGGAAGG	1287	1168	-0.139972		1350	1108	-0.285002		1200	786	-0.610433		-0.345135	-0.0125211	35437
PRSS57	TTGGCCTCCATCAGTCCAGG	1255	1155	-0.119795		1330	1144	-0.217339		1509	930	-0.69829		-0.345141	-0.012542	35438
ABCB6	TAGGTGCCAAACCAATTGAG	1121	816	-0.458145		1063	978	-0.120235		1057	770	-0.457045		-0.345142	-0.0125439	35439
STARD8	AACAAGACCCCAGATTACCG	349	299	-0.223082		467	488	0.0634586		534	291	-0.875821		-0.345148	-0.0125656	35440
NUP188	TCATGGGAGATCACATCATG	576	403	-0.515289		599	811	0.437146		633	326	-0.957334		-0.345159	-0.0126053	35441
F13B	TACATACCAACACACTCAGG	363	292	-0.314001		361	403	0.158781		624	339	-0.880261		-0.34516	-0.0126105	35442
CEP135	CATGTAATGAAAAAGACCAT	413	384	-0.105035		488	319	-0.613325		375	301	-0.317127		-0.345162	-0.0126181	35443
AK3	TGTAGTGATGCGCGACGACA	1026	824	-0.316314		1081	972	-0.153338		1125	760	-0.565854		-0.345169	-0.0126411	35444
VCPIP1	CCCCTTGGTAGGCATAAAAG	202	197	-0.0361597		265	190	-0.479993		215	150	-0.519374		-0.345176	-0.0126655	35445
DCBLD1	CTCATTGACCGACTGCCATG	1551	1481	-0.066627		1529	1308	-0.225226		1569	937	-0.743724		-0.345192	-0.0127262	35446
SRPK3	TCGGCGACGTGTTCAATGGG	1350	1112	-0.279803		1200	1145	-0.0676868		1384	859	-0.688114		-0.345201	-0.0127575	35447
PURG	GAAAACAGACTATATCGAGA	56	48	-0.222392		74	67	-0.143364		70	44	-0.669851		-0.345203	-0.012763	35448
CDKN1B	AGTTCTACTACAGACCCCCG	383	257	-0.575576		407	299	-0.444883		287	284	-0.0151598		-0.345206	-0.0127764	35449
TMEM94	CCTTCATTGTCTCGGCACTG	327	345	0.0773057		300	262	-0.195396		272	144	-0.917538		-0.345209	-0.0127868	35450
MFSD4B	TCAATGTCGGCTACCACCGT	777	758	-0.0357168		677	576	-0.233087		667	392	-0.766833		-0.345212	-0.0127977	35451
SLC51B	AGAAGTCCTGCATTTGGATG	1870	1397	-0.420706		1722	1480	-0.218488		1773	1347	-0.396443		-0.345212	-0.0127978	35452
NO_CURRENT_61	ATTGCGCAATCCTTAGGATA	1416	1143	-0.308996		1339	1357	0.0192648		1563	932	-0.745916		-0.345216	-0.0128099	35453
RILPL1	GAAAGCCCTGATCGAACAGA	820	753	-0.122974		778	701	-0.150356		860	507	-0.762351		-0.345227	-0.0128503	35454
PDCD2L	AAGACGTAGACTGGACTGCT	641	717	0.161649		627	469	-0.418878		705	411	-0.778485		-0.345238	-0.0128899	35455
GAS1	CGCCTACAACCAGTACGCCG	91	182	1		147	78	-0.91427		161	74	-1.12146		-0.345245	-0.0129139	35456
HNRNPL	AGGATGGGTCCACCAGTGGG	409	310	-0.399833		258	299	0.212774		425	236	-0.848676		-0.345245	-0.0129146	35457
UMPS	GAAGCTTCGATGCAACTGGG	604	553	-0.127269		593	536	-0.145799		604	356	-0.762671		-0.345246	-0.0129209	35458
PYROXD2	GTGAGGACCTCATAATATCG	608	346	-0.813299		274	310	0.178092		396	300	-0.400538		-0.345248	-0.0129274	35459
PRKCI	TGTCTCGAACCTCATTGCAA	259	273	0.0759489		267	211	-0.339597		263	154	-0.772132		-0.34526	-0.01297	35460
FAM213B	GTGGCGGGAGCACGCGTGCG	283	175	-0.693447		244	170	-0.521346		159	180	0.17897		-0.345274	-0.0130217	35461
PPP1R18	GGCTCGAGAATGGACACCCA	401	309	-0.375995		316	353	0.159744		473	268	-0.819607		-0.345286	-0.0130644	35462
CWC25	GCCCCAGCAGGTACTCGTCA	233	245	0.0724518		181	124	-0.54565		257	174	-0.562681		-0.345293	-0.0130883	35463
LYPD3	CTGCCAGCGAGAATTGTCCG	869	785	-0.146664		1028	996	-0.0456226		917	511	-0.843598		-0.345295	-0.0130952	35464
MIER1	AAATGATGATCAGCTCCTGT	225	247	0.134586		418	268	-0.64127		368	255	-0.529209		-0.345297	-0.0131046	35465
LGALS14	TGGAGGTGAATTTCTACACT	1488	1406	-0.0817779		1570	1138	-0.464264		1306	930	-0.489852		-0.345298	-0.0131068	35466
OR52N2	TGTACATCATTGCTGTCGTG	678	646	-0.0697511		937	692	-0.437277		593	411	-0.528894		-0.345307	-0.0131399	35467
LGI4	GACACCCTTACTCATGTGTG	709	694	-0.03085		732	644	-0.184783		867	491	-0.820309		-0.345314	-0.013164	35468
GLOD5	TGTGATCAGACATATGTCCA	1392	1242	-0.164494		1459	1149	-0.344601		1399	971	-0.526853		-0.345316	-0.0131712	35469
ALKBH8	GAATGTGTATCAATATGAGC	118	110	-0.101283		157	152	-0.0466932		161	87	-0.887973		-0.345317	-0.0131737	35470
PCNX2	CCCTCAATGTGACACCATCG	597	537	-0.152809		608	438	-0.47314		477	359	-0.410005		-0.345318	-0.0131794	35471
SMC3	ACAGTCCATAGTGAAAGCAC	108	58	-0.896907		38	34	-0.160465		67	68	0.0213737		-0.345333	-0.0132308	35472
CALML6	AAAGGGTTCTTCAACTGCGA	323	286	-0.175519		329	302	-0.123539		335	201	-0.736966		-0.345341	-0.0132622	35473
NO_CURRENT_7	AACTACAAGTAAAAGTATCG	747	517	-0.530944		664	513	-0.372224		591	539	-0.132873		-0.345347	-0.0132833	35474
CHL1	CATTCAGGATCCCAAACGAG	329	329	0		282	246	-0.197037		288	161	-0.839008		-0.345348	-0.0132878	35475
TM4SF5	TTGCAAGTCTGGCTCATGGG	849	543	-0.644812		647	584	-0.147797		747	631	-0.243468		-0.345359	-0.0133274	35476
CSTL1	GATTCTCGGCAGCTGACGAC	213	199	-0.098085		223	121	-0.882037		184	177	-0.0559564		-0.345359	-0.0133276	35477
SCML2	ACTTTGAAATCATTCACAGG	615	536	-0.198353		600	492	-0.286304		554	378	-0.5515		-0.345386	-0.0134227	35478
CASC3	AACAAGTCTCATCGCCACCA	944	739	-0.353212		703	649	-0.115306		704	475	-0.567648		-0.345389	-0.0134339	35479
SPSB3	CTAGCAGGCTCCACTAACTG	590	601	0.02665		650	576	-0.174371		622	336	-0.888453		-0.345391	-0.013443	35480
HSD3B1	ACAGGCCTCTAACAGGAGCT	987	942	-0.067323		952	867	-0.13493		918	515	-0.833922		-0.345391	-0.0134432	35481
RBM24	CATACTTAGGAGCAAAACCA	213	177	-0.267104		197	186	-0.082893		214	133	-0.686185		-0.345394	-0.0134519	35482
HMGN4	AAGGGAGAGAAGCTTCCCAA	232	245	0.0786569		265	177	-0.582243		230	159	-0.532607		-0.345398	-0.0134658	35483
C17orf58	ACACGGCTTATTGCAGCTGG	531	395	-0.426859		381	361	-0.0777922		451	312	-0.531581		-0.345411	-0.0135133	35484
BCAR1	ACTGCGTGGTGGTTGGACGG	332	397	0.257956		389	313	-0.313607		369	187	-0.980583		-0.345411	-0.0135151	35485
GIPC3	CGATCTTGGCGTACAGCTCG	815	630	-0.371448		610	677	0.150347		695	395	-0.81516		-0.345421	-0.0135484	35486
IZUMO4	CTGGAGCGACGACACGATGA	1150	1080	-0.0906025		1049	825	-0.346549		1127	744	-0.599113		-0.345421	-0.0135511	35487
SNRNP40	TGACGATGGCACAGTTAAGG	700	526	-0.412292		606	422	-0.522075		469	437	-0.101955		-0.345441	-0.01362	35488
TFDP3	GCATCAAACATCCCTGTGGT	676	648	-0.0610294		653	601	-0.119718		684	378	-0.85561		-0.345453	-0.0136632	35489
GATAD1	ATCCTCTGCCATCATTGCAC	224	254	0.18133		302	208	-0.537965		346	216	-0.679741		-0.345459	-0.0136853	35490
SIRT4	TGGCACAAATAACCCAATGG	224	178	-0.331621		250	228	-0.132894		220	148	-0.571906		-0.345474	-0.0137407	35491
ZNF829	TTCAGCAACCTGGTTTCAGT	567	619	0.126591		640	498	-0.361926		690	396	-0.801096		-0.345477	-0.0137519	35492
PRR35	CTCAGGCCACAGCATCACAG	854	767	-0.155009		689	655	-0.0730091		1021	583	-0.808415		-0.345478	-0.0137546	35493
C9orf153	TGGAGACACCAGTCCAGCTG	554	465	-0.252655		382	330	-0.211107		351	236	-0.572684		-0.345482	-0.0137695	35494
ADH6	TGCTGCAATCAATACTGCCA	1039	940	-0.144463		911	824	-0.144807		945	563	-0.747179		-0.345483	-0.0137731	35495
TXNRD2	CCAGATCCTTACCAGTCATG	273	237	-0.204014		310	240	-0.369234		335	243	-0.463205		-0.345484	-0.0137772	35496
PINX1	CAAGTGAAAAATAACCACCT	520	422	-0.301269		713	572	-0.317887		426	319	-0.417297		-0.345484	-0.0137773	35497
RADIL	TACGTGCTGTGTGACGTGGT	704	685	-0.0394714		788	672	-0.229734		674	396	-0.767248		-0.345485	-0.013779	35498
NO_CURRENT_105	CGGAGTAACAAGCGGACGGA	1360	1357	-0.00318593		1346	1012	-0.411469		1188	772	-0.621862		-0.345506	-0.0138548	35499
EFCAB13	TCTCCTTTCTGAGATCGTCG	12	26	1.11548		10	9	-0.152003		12	3	-2		-0.345509	-0.0138653	35500
FOSB	GCTGACCGACCGACTCCAGG	817	746	-0.13116		953	866	-0.138109		834	490	-0.767266		-0.345512	-0.0138766	35501
PARP15	GTATATACAAATGACGATGA	237	191	-0.311314		139	103	-0.432441		196	160	-0.292782		-0.345512	-0.0138783	35502
IL10	AGGCGCATGTGAACTCCCTG	444	319	-0.477003		389	341	-0.189998		385	298	-0.369546		-0.345516	-0.0138916	35503
TLE3	GGGAGCCGTTCATCTCATGG	1122	1022	-0.134677		1018	946	-0.105825		1146	660	-0.796069		-0.345524	-0.0139208	35504
CENPW	GGAGAAAAGTGGTGACTTAT	831	836	0.00865447		936	726	-0.366539		922	576	-0.678698		-0.345527	-0.0139333	35505
DDN	AGGACGTCCCGGTAGATCCG	1178	839	-0.489597		814	768	-0.0839225		845	613	-0.463064		-0.345528	-0.0139346	35506
NUTM2G	CCATCTCGTAGAAAATCATC	249	198	-0.330645		182	165	-0.141472		210	142	-0.564498		-0.345539	-0.0139737	35507
PAGE5	AGTGGGGAGATCAAAAATGA	763	622	-0.294768		748	670	-0.158877		734	490	-0.582998		-0.345548	-0.0140071	35508
AP3D1	GACCACCAATCAGATCCGTA	683	578	-0.240816		647	615	-0.0731793		769	466	-0.722654		-0.34555	-0.0140132	35509
CNMD	AGAAAATTCTCTTATCTGGG	842	783	-0.104808		751	742	-0.0173937		933	495	-0.914449		-0.34555	-0.0140146	35510
LYRM9	TGCCAGCAGCTGCCGACCAA	1266	967	-0.38869		1039	1034	-0.00695947		1168	749	-0.641003		-0.345551	-0.0140165	35511
PDILT	ACGTTTGGAGTCATAACGAT	452	368	-0.296617		449	433	-0.0523484		451	280	-0.687701		-0.345555	-0.0140336	35512
OR1S1	GAATTGTATAATTCAGAGGG	588	596	0.0194962		441	416	-0.0841951		612	312	-0.971986		-0.345562	-0.0140559	35513
GLS	ATTGCTCCAGCATTTACCAT	358	251	-0.512272		452	460	0.0253111		344	235	-0.549748		-0.34557	-0.0140852	35514
SLC8B1	TGGCTGTCACTCTCTACGTG	764	641	-0.253248		793	675	-0.232433		652	445	-0.551067		-0.345583	-0.0141324	35515
HEATR1	ATACAACATCTAATGTTCTG	276	183	-0.592825		224	209	-0.0999958		198	156	-0.343954		-0.345592	-0.0141643	35516
REEP6	GCACTCACGAGGCATATGCG	309	328	0.086089		241	239	-0.0120225		365	169	-1.11087		-0.345602	-0.0142026	35517
TCP11X2	ATGGCGTGTTCACTTCCAAG	341	254	-0.424943		229	250	0.12658		322	193	-0.73846		-0.345608	-0.0142216	35518
C6orf203	TCTGGAGATAGTAAAAGCCC	808	768	-0.073249		1011	684	-0.563715		632	479	-0.399899		-0.345621	-0.0142698	35519
NAT2	TAGAGGCTGCCACATCTGGG	1027	732	-0.488521		814	814	0		778	532	-0.548344		-0.345622	-0.014272	35520
TMEM38B	AAAAGGGAAACATGGACGTG	767	652	-0.234355		909	828	-0.13465		761	479	-0.667871		-0.345625	-0.0142845	35521
HAUS2	GTTCCTCATGTAGAAAAACC	178	180	0.0161197		142	94	-0.595158		114	83	-0.457851		-0.34563	-0.0143016	35522
TSPAN9	ACCACACCGAGAACAACGTG	615	663	0.108422		641	528	-0.279786		860	472	-0.86555		-0.345638	-0.0143311	35523
HIPK1	AGACCTTAAGCCTCCACAGT	366	338	-0.11482		463	319	-0.537456		282	216	-0.384664		-0.345647	-0.0143627	35524
RAB3B	GTAGTCAAAATTCTGGTCAG	480	360	-0.415037		368	323	-0.188172		466	345	-0.433734		-0.345648	-0.0143659	35525
C21orf140	CCCAGAAAGTCTCGTAACTG	267	198	-0.431339		313	337	0.106586		308	188	-0.712198		-0.34565	-0.0143759	35526
MC2R	TTGGCCATATCTGATATGCT	722	569	-0.34357		560	552	-0.0207586		585	367	-0.672657		-0.345662	-0.014417	35527
GPR35	TGGACCGCTATGTGGCCGTG	1982	1621	-0.290073		1595	1501	-0.0876324		1832	1160	-0.659295		-0.345667	-0.0144347	35528
ZNF839	CAGCGAGAAGAGGGAACGTG	867	631	-0.458392		949	866	-0.132041		755	554	-0.446591		-0.345675	-0.0144632	35529
BASP1	GAGAAAGACAAGAAGGCCGA	206	161	-0.355584		271	209	-0.37479		188	152	-0.306661		-0.345678	-0.0144766	35530
OR8K5	TTCTACTGTCATTTGTCCCA	1136	1159	0.0289177		1223	994	-0.299107		1072	630	-0.766881		-0.34569	-0.0145189	35531
KIF5B	GAAGTCAGAAGTAAAAACCA	394	302	-0.383647		456	384	-0.247928		302	228	-0.405515		-0.345696	-0.014542	35532
OR9I1	GGGGAATCTCCAATTTGGGG	321	328	0.0311225		236	236	0		476	227	-1.06827		-0.345716	-0.0146109	35533
MARVELD1	GGTGGCGGCGCCGTAGAGCG	1233	793	-0.63678		1152	1642	0.511313		1236	657	-0.911713		-0.345727	-0.014651	35534
EMB	ATGCCAGTTCACAACATCTG	767	759	-0.0151267		824	667	-0.304958		794	483	-0.717116		-0.345733	-0.014675	35535
S1PR1	TCTGCAGTACAGAATGACGA	192	159	-0.27208		201	171	-0.233199		227	157	-0.531928		-0.345735	-0.0146826	35536
SLC35G1	TCGGAACCAAACAAAAATGG	153	127	-0.268703		91	69	-0.39927		124	96	-0.369234		-0.345736	-0.0146835	35537
NO_CURRENT_250	TTTTTAATACAAGGTAATCT	196	236	0.267933		264	221	-0.256492		211	102	-1.04867		-0.345744	-0.0147135	35538
OR51E1	TGACAATCATCTACATTGTG	1153	1203	0.0612441		1263	1069	-0.240593		1227	677	-0.857908		-0.345752	-0.0147423	35539
ANKRD30B	GAATTATGAGTGTTTACCTG	1020	907	-0.169395		867	747	-0.214924		934	594	-0.65296		-0.345759	-0.0147686	35540
ACSM2A	ACAGGCTCCCGAGAGGACGT	330	354	0.101283		545	389	-0.486486		484	308	-0.652077		-0.34576	-0.0147703	35541
UBE2V1	CCAACAGTCGGAAATTGCGA	106	84	-0.335603		65	117	0.847997		202	69	-1.54969		-0.345764	-0.0147867	35542
ARMC2	ACGGCAATGGAACAGTACAA	226	201	-0.169127		300	215	-0.480626		208	159	-0.387557		-0.34577	-0.0148068	35543
TCTA	TGGTTGGTGTTAAGTCTCCT	429	375	-0.194087		495	502	0.0202588		655	360	-0.863498		-0.345775	-0.0148264	35544
DMRT1	GGGCTTTGGCAAAGCGTCTG	696	482	-0.530054		658	597	-0.140357		472	366	-0.366943		-0.345785	-0.0148598	35545
ZCCHC14	GGCCTGAGTCCAGATCCACG	513	386	-0.410358		396	432	0.125531		620	368	-0.752562		-0.345797	-0.0149025	35546
MAS1	GGGCACAGACCAATGCCGAC	377	393	0.0599648		487	485	-0.00593703		684	321	-1.09142		-0.345798	-0.0149094	35547
TMEM212	GAAAGGTAACTGCATAGCCA	299	223	-0.423102		310	302	-0.0377197		258	173	-0.576599		-0.345807	-0.0149396	35548
ZSCAN18	AGACAAATTCCCGGAAACGC	419	412	-0.0243059		664	417	-0.671136		398	314	-0.342004		-0.345815	-0.0149699	35549
OR14J1	AGTGAATTTGCAATGGACTG	1217	1124	-0.114687		1234	1106	-0.157991		1327	781	-0.764774		-0.345817	-0.0149776	35550
GAS2L3	TGAAGGACGGTACCGACTAG	785	861	0.133321		1834	919	-0.996857		1039	921	-0.173923		-0.34582	-0.0149858	35551
KCNA6	CGACCATCTACACGGAACTG	238	175	-0.443607		273	286	0.0671142		302	191	-0.660976		-0.345823	-0.0149972	35552
MUM1	GCAGTTCCAGACCTCACAGG	251	261	0.0563624		345	282	-0.290901		246	141	-0.802963		-0.345834	-0.0150374	35553
CC2D1B	GAGGCTGAACAAGTACCGCG	336	309	-0.120854		366	275	-0.412412		339	239	-0.504275		-0.345847	-0.0150845	35554
OR2L5	CTGAATCCCACACCCAATGA	492	379	-0.37646		468	350	-0.419154		421	356	-0.241943		-0.345852	-0.0151037	35555
PRDX3	AATTACACTTACAAATCCAA	63	41	-0.619728		59	129	1.12858		111	38	-1.54649		-0.345877	-0.0151937	35556
HDDC3	GGCCCTGCTCCATGACACGG	683	564	-0.27619		679	592	-0.197814		705	477	-0.563634		-0.34588	-0.0152018	35557
NDUFA4L2	GCCGTGCCTTTACCAGACGT	639	556	-0.200731		590	574	-0.0396642		782	450	-0.797244		-0.34588	-0.0152019	35558
C15orf38-AP3S2	GCAGAGCGTCCGGCTGCCAG	179	158	-0.180035		241	209	-0.20553		209	133	-0.652077		-0.345881	-0.0152056	35559
ARL14EPL	GGAAGTATGACAAAAGTGGC	529	470	-0.170607		832	625	-0.412727		633	462	-0.454313		-0.345882	-0.0152116	35560
SALL3	GGCCTACGACGACAAGAACG	175	137	-0.353179		254	186	-0.449526		173	147	-0.234956		-0.345887	-0.0152282	35561
KLRB1	ATCAATAGAAAAATGCAGTG	331	273	-0.27793		343	351	0.0332625		350	202	-0.793		-0.345889	-0.0152362	35562
AARS2	CCAACTTCTACGCAGAACAG	167	86	-0.95744		166	219	0.399748		159	114	-0.479993		-0.345895	-0.0152571	35563
PER3	GGACGGTCCATAGACACAGG	995	1049	0.0762462		902	935	0.0518389		1216	542	-1.16578		-0.345898	-0.0152673	35564
ISYNA1	GAGACTTCCGGTCTAGCGCG	399	286	-0.480374		319	337	0.0791922		356	229	-0.63653		-0.345904	-0.0152886	35565
FBN1	AGTGCATGCACATCGATTTG	747	687	-0.120798		863	806	-0.0985807		790	448	-0.818354		-0.345911	-0.0153147	35566
COL22A1	AATGCCATCGACAAGATCCG	837	701	-0.255813		656	569	-0.205267		780	523	-0.576663		-0.345915	-0.0153276	35567
HBEGF	GAAAGTCCGTGACTTGCAAG	336	349	0.0547658		529	385	-0.458409		433	279	-0.634102		-0.345915	-0.0153298	35568
SIGLEC5	GCAGATGCTCCTTTCGAGCC	304	231	-0.396178		300	318	0.0840643		296	179	-0.725638		-0.345917	-0.0153375	35569
HEXDC	GTGCCTTCAAGGGTGCCACG	1157	1066	-0.118181		1109	904	-0.294865		1104	716	-0.624709		-0.345918	-0.0153411	35570
TAS2R4	AGTGGTCAATTGCAAAACTT	836	712	-0.231626		984	698	-0.495431		800	645	-0.310701		-0.345919	-0.0153448	35571
CDCA4	TGCACGGCACAGGATCTCCG	651	489	-0.412823		599	544	-0.138949		500	357	-0.486004		-0.345925	-0.0153671	35572
UBR3	TGTTGAAGTCGTGTCCGGTG	880	732	-0.26566		871	852	-0.0318193		1156	692	-0.740297		-0.345926	-0.0153673	35573
ZBED1	GCTGTACCCAGCCTCCATCG	249	249	0		284	204	-0.477322		146	99	-0.560468		-0.34593	-0.0153831	35574
PLK2	TATGTTGTCCAAAAACCCAG	70	80	0.192645		116	90	-0.366128		71	39	-0.864345		-0.345943	-0.0154287	35575
ANKRD13C	TCTGCCCGATATTGTGCGTG	1369	1062	-0.366339		1384	1278	-0.114956		1156	786	-0.55654		-0.345945	-0.0154374	35576
FAM9A	TCAGTTGGAAGCTCAAGTTA	483	436	-0.147695		429	446	0.0560661		474	246	-0.946229		-0.345953	-0.0154647	35577
ZHX1-C8orf76	TTGTTCAAGTTTGCAGAACT	962	876	-0.135106		1166	959	-0.281965		958	623	-0.620793		-0.345955	-0.015473	35578
CCDC155	AGAATACAGAGTGACGACGC	312	331	0.0852852		402	327	-0.297905		365	206	-0.825252		-0.345957	-0.0154816	35579
KIAA1614	CGATGATTCAGGCGTCATGG	645	644	-0.00223847		651	468	-0.476149		647	439	-0.559545		-0.345977	-0.0155542	35580
ING4	CAAGGAATTTGGTGACGACA	505	377	-0.421719		646	426	-0.600681		466	461	-0.0155632		-0.345988	-0.0155909	35581
PSMG1	TTTCTTGTGTTAGGGAAGTG	502	482	-0.0586542		475	422	-0.170685		557	318	-0.808651		-0.345996	-0.0156227	35582
TENM3	CTCAGAATTATCTACGCCAG	658	703	0.0954371		828	553	-0.582351		800	546	-0.551099		-0.346004	-0.0156515	35583
ZNF90	TTAGGCTCTGCTCTGGACAA	391	339	-0.205883		346	297	-0.220309		379	248	-0.611858		-0.346017	-0.0156958	35584
TMCO5A	AAAGTGAGATCATTCAGACG	584	510	-0.195471		611	516	-0.243801		577	381	-0.59878		-0.346018	-0.0156989	35585
PDHA1	GATGCAGACTGTACGCCGAA	364	286	-0.347923		187	229	0.292309		245	124	-0.982442		-0.346019	-0.0157024	35586
PCDHGA5	TAAAGTTCACCACACACAGT	410	403	-0.0248441		465	428	-0.11962		405	218	-0.893594		-0.346019	-0.015705	35587
RWDD3	AGAACCAGCTCATGAACCAT	542	437	-0.31066		473	474	0.00304688		370	223	-0.730482		-0.346031	-0.0157488	35588
TAS2R42	TTATATACCACATATAGACT	395	397	0.00728635		457	402	-0.184999		374	206	-0.860394		-0.346035	-0.0157632	35589
ANKS4B	AGAGGAAGACTCGTTCTCAG	1008	818	-0.301323		851	754	-0.174595		818	554	-0.562215		-0.346044	-0.0157945	35590
CLNK	GTGTGTCTCTGAGATAAAGG	279	290	0.0557878		223	236	0.0817431		314	139	-1.17568		-0.34605	-0.0158142	35591
CSF2RA	AAACCTCACATTGAGACTAG	778	686	-0.181562		745	624	-0.255694		637	420	-0.600904		-0.346053	-0.0158277	35592
CEP290	AGCACTTTAAAGGATACCAA	151	123	-0.29589		174	179	0.0408723		148	86	-0.783189		-0.346069	-0.0158836	35593
TSKU	TCAGGGCCGGGCACTACACG	419	270	-0.633991		295	274	-0.106539		295	240	-0.297681		-0.34607	-0.0158883	35594
LRRC29	GACTGATGCCAGTTTAGCCA	973	913	-0.0918249		939	836	-0.167622		1062	619	-0.778772		-0.346073	-0.0158993	35595
NO_CURRENT_2	AAAATTATCGGAAACGGTAG	945	780	-0.27684		964	1023	0.0857011		966	537	-0.847101		-0.34608	-0.0159241	35596
NAP1L2	AAATTCTAGTGTGAAACTGA	286	239	-0.259005		336	307	-0.130223		414	264	-0.649093		-0.346107	-0.0160198	35597
SPON2	GCAGCCCGTTACTGACGTAC	799	752	-0.0874628		805	745	-0.111748		1102	616	-0.839122		-0.346111	-0.0160357	35598
KIF18A	ATTGTTAGATACATCACTCC	275	211	-0.382189		282	301	0.0940683		328	195	-0.750222		-0.346114	-0.0160463	35599
HAAO	ATGATGGATCGTGTGCTCAG	643	604	-0.0902702		777	638	-0.284358		800	505	-0.663717		-0.346115	-0.0160499	35600
KAZALD1	TGGATGCGGCTGCTAGCGGA	439	513	0.224738		586	392	-0.580047		639	398	-0.683048		-0.346119	-0.0160638	35601
DEFB108B	CCTCTTCTTCATGTAGCCAG	358	288	-0.313891		383	355	-0.109525		389	254	-0.614942		-0.346119	-0.0160653	35602
VWF	GGCCTGTGTGGGAATTACAA	558	432	-0.369234		477	392	-0.283136		541	414	-0.385998		-0.346122	-0.0160766	35603
TMC7	AATGAGCACGAAGCTGCTGT	775	640	-0.276124		552	396	-0.479168		449	369	-0.283095		-0.346129	-0.0161002	35604
FBXO34	ACACGGACTGGTTCGCTCTG	724	729	0.00992912		979	827	-0.243422		1174	672	-0.804899		-0.346131	-0.016106	35605
SLFN5	TTCCTGAGAATCCATGACAT	185	141	-0.39183		187	270	0.529921		330	146	-1.1765		-0.346136	-0.0161239	35606
MAML3	ACCTGTTCTCGCAGTTGACG	1118	1048	-0.0932815		1166	833	-0.485179		1033	751	-0.459955		-0.346139	-0.0161355	35607
HOXC13	CCGGGTATTTATCGCCCGGG	327	243	-0.428334		315	248	-0.345012		423	352	-0.265082		-0.346143	-0.0161499	35608
ZNF438	CCACCAGTGACCAACACCCA	584	501	-0.221158		493	504	0.0318361		517	287	-0.849114		-0.346145	-0.0161582	35609
AKR1A1	TGTTTGTGACATCCAAGCTG	939	857	-0.13183		1293	1151	-0.167834		1058	634	-0.738785		-0.34615	-0.0161751	35610
FAM25A	GGAGGTGGTGGGACACGCCA	487	481	-0.0178849		464	310	-0.581857		389	287	-0.438719		-0.346154	-0.0161891	35611
MYBPC2	AGGTACGTGTTTGAGAACGT	540	539	-0.00267413		1005	654	-0.619833		523	392	-0.415957		-0.346155	-0.0161933	35612
IL2RG	GGTGCAGTACCGGACTGACT	1095	780	-0.489385		843	838	-0.00858239		880	605	-0.540568		-0.346179	-0.0162788	35613
LETMD1	AATGACGACCCAAGAAACGA	109	92	-0.244622		172	142	-0.276518		146	102	-0.517399		-0.34618	-0.0162831	35614
MTTP	AAATTGTAAAGTGACCTACC	245	182	-0.428843		274	231	-0.246283		238	185	-0.363436		-0.346188	-0.0163113	35615
MBNL1	CTTGGTGCAACTGAAAACAT	334	224	-0.576349		238	185	-0.363436		151	141	-0.0988534		-0.346213	-0.016403	35616
EXD1	GAATATAGGGTGAATGCACA	402	364	-0.143257		318	242	-0.39402		327	231	-0.501398		-0.346225	-0.0164456	35617
FAM234B	GGCCGGACCGGAAATCCAGT	210	153	-0.456858		233	209	-0.156827		290	216	-0.425022		-0.346235	-0.0164837	35618
MGARP	ATGTCATCTAACAGATTCCC	258	217	-0.249676		272	230	-0.241973		263	180	-0.547066		-0.346238	-0.0164939	35619
IL7R	ATTCTCATGCTATAGCCAGT	712	621	-0.197284		879	635	-0.469107		699	540	-0.372333		-0.346241	-0.0165045	35620
NXT2	CACAACAAGAACTGTAGTTT	430	361	-0.252338		400	391	-0.0328314		408	242	-0.753562		-0.346244	-0.0165138	35621
NKIRAS1	TTACATCTTTATGACACCAG	354	269	-0.396143		329	265	-0.312095		293	233	-0.330571		-0.34627	-0.0166072	35622
DAB2	GCTGTGTGAAAGGATCGTCA	242	239	-0.0179964		211	196	-0.106389		360	191	-0.914424		-0.34627	-0.0166084	35623
BCAN	GTAGAGAAAGACGACCCCTG	190	229	0.269348		210	221	0.073657		344	132	-1.38187		-0.346288	-0.0166748	35624
LOXL4	AGCAAAGTTGTCATCACACA	817	697	-0.229177		823	851	0.0482667		899	496	-0.857981		-0.346297	-0.0167064	35625
CISD2	GGAGCCGCTTCAGATATGCA	195	179	-0.123515		293	239	-0.29389		180	117	-0.621488		-0.346298	-0.0167079	35626
TLN2	CTATTCAGTACAAACCACCG	199	215	0.111568		196	188	-0.060121		313	147	-1.09035		-0.3463	-0.0167155	35627
SPACA4	CCCAGGCACGACGGGCGTCA	1164	882	-0.40024		969	1039	0.100627		1227	735	-0.739319		-0.346311	-0.0167554	35628
EID1	CGACTACGACTATCCCGAAG	649	555	-0.225731		701	654	-0.100124		700	427	-0.713119		-0.346324	-0.0168045	35629
NCBP3	AACTCGGGTGTACTTACAGG	457	325	-0.491754		323	291	-0.150515		391	297	-0.396706		-0.346325	-0.0168066	35630
LAX1	CATGCCACAGAGTACGCGGT	472	442	-0.0947405		526	478	-0.138052		633	362	-0.806216		-0.346336	-0.0168466	35631
CLDN2	GCCCACCACAGAGATAATGC	299	340	0.185389		366	257	-0.510075		443	270	-0.714347		-0.346344	-0.0168765	35632
LIG4	ATATCACTGAGTCCTACAGA	375	399	0.0894982		423	350	-0.273303		559	309	-0.855241		-0.346349	-0.0168918	35633
NEK6	TCACCTTGATCATCTGCGAG	341	315	-0.11442		541	383	-0.498284		340	253	-0.426397		-0.346367	-0.0169583	35634
HDHD5	ATCGATGGAGTGCTTGTGCG	1121	837	-0.421487		845	947	0.164413		1214	706	-0.782028		-0.346367	-0.016959	35635
CRB2	AGATGTGGATGAATGCCTGT	447	395	-0.178422		538	462	-0.219713		499	320	-0.640968		-0.346368	-0.0169607	35636
GRAMD4	ACGGCATTCATGTACACCTG	767	784	0.0316271		921	783	-0.234189		834	467	-0.836625		-0.346396	-0.0170606	35637
DEFB131B	TGCCTTACTTGGAGGAACTG	567	560	-0.0179219		652	540	-0.271913		701	417	-0.749367		-0.346401	-0.0170785	35638
TRPV3	TGTACGACATGATCCTACTG	474	397	-0.255748		455	454	-0.00317425		462	269	-0.780287		-0.346403	-0.0170874	35639
ZSCAN30	GGTTCTCTAAGGGCTGCACC	607	562	-0.111126		565	485	-0.220266		686	420	-0.707819		-0.346404	-0.0170908	35640
TEX13B	GGTCTTGGCCTCAAACCTGA	296	265	-0.159605		157	131	-0.261198		218	142	-0.618437		-0.346413	-0.0171244	35641
SLC25A15	GTCCATGGTAGAACCCCAAG	189	173	-0.127614		199	144	-0.4667		211	155	-0.444975		-0.34643	-0.017183	35642
FAHD2B	GCCAGTCCTACCATGGTCGG	645	659	0.0309793		681	568	-0.261764		627	358	-0.808506		-0.34643	-0.0171852	35643
PXDC1	TGCGGTCCGACCACTCCGTG	1586	1423	-0.156457		1506	1206	-0.320492		1329	900	-0.562344		-0.346431	-0.0171885	35644
DCSTAMP	CCAGATGGCAACAACCACAG	722	495	-0.54457		368	421	0.194114		511	317	-0.68884		-0.346432	-0.0171923	35645
DGKK	GTGTTCGACTTATTGAAGGG	185	183	-0.0156816		272	166	-0.712423		134	108	-0.311202		-0.346436	-0.0172048	35646
USP17L15	CAAACGTGTCATCGTCACAA	151	160	0.0835234		180	146	-0.302029		295	167	-0.820867		-0.346457	-0.0172832	35647
MATN1	CGCCATCGGAGTGGGCAGCG	113	86	-0.393914		119	84	-0.5025		106	96	-0.142958		-0.346458	-0.0172838	35648
ESCO2	AGATGACAGAGTTTCTTCAA	333	293	-0.184622		419	389	-0.10718		455	271	-0.747574		-0.346458	-0.0172872	35649
NCMAP	TCACTGAACATGACCACCAG	868	755	-0.201218		886	765	-0.211847		1150	745	-0.626322		-0.346462	-0.0173011	35650
C1orf112	AGGTCTCAGAAACGACAACC	631	497	-0.344394		656	505	-0.377412		511	410	-0.317699		-0.346502	-0.0174441	35651
FLG	TGGGCCAGGGACAATCATCG	848	763	-0.152381		943	880	-0.0997542		932	540	-0.787371		-0.346502	-0.0174441	35652
HIST1H4E	GGAAAGGGACTGGGTAAAGG	495	449	-0.140713		653	480	-0.444049		577	421	-0.454751		-0.346504	-0.0174522	35653
ADGRG5	GAGAATATGCAGGTGTCCAG	597	673	0.172876		665	516	-0.365983		730	406	-0.846417		-0.346508	-0.0174663	35654
CRTAP	GAGTGTCTCGCAGCCTGCGA	984	889	-0.146475		981	877	-0.161676		1031	621	-0.731379		-0.34651	-0.0174734	35655
SSH2	CAAGTTTCCAGACTTAACAG	367	317	-0.211297		353	342	-0.0456719		375	218	-0.782562		-0.346511	-0.0174748	35656
ZNF630	CCCACTAAGAGATTTAGATG	1007	865	-0.219292		1021	910	-0.166044		960	610	-0.654225		-0.34652	-0.0175104	35657
CEP192	TGCTGGGAATAGGAGTACAC	134	186	0.47307		279	197	-0.502069		274	136	-1.01057		-0.346523	-0.0175199	35658
KIFC3	TGGTGGAGAATGAGCGACTG	212	190	-0.158065		187	150	-0.318076		266	180	-0.563429		-0.346523	-0.0175209	35659
KREMEN1	TCCTGATTACTGGAAGTACG	366	239	-0.614833		258	292	0.178597		237	156	-0.603341		-0.346526	-0.0175291	35660
FUT11	GCGACAGCGGGTAATCCGAG	253	191	-0.405565		258	376	0.543362		242	107	-1.1774		-0.346533	-0.0175563	35661
FAF1	ACCCTGAAGTCCAGCATCCG	1021	774	-0.399577		842	584	-0.527852		735	680	-0.11221		-0.346546	-0.0176036	35662
NPR1	CGACCGCCTCAATATTACGG	397	342	-0.215143		395	345	-0.195256		430	278	-0.629252		-0.34655	-0.017618	35663
LRRC10B	CTCACGCGCCTCTATCTGGG	388	354	-0.132307		391	406	0.0543111		483	248	-0.961683		-0.34656	-0.0176522	35664
OTULIN	ATTGCTTATACATGAAAGAG	225	218	-0.0455969		299	216	-0.469114		318	221	-0.52498		-0.346564	-0.0176668	35665
TMEM62	CAGGAATCCGGTCAATAATG	837	706	-0.245559		935	959	0.0365645		747	420	-0.830719		-0.346571	-0.0176938	35666
C20orf144	AAGGACCAAAGCACCCAAGC	494	421	-0.230691		401	448	0.159896		597	305	-0.968922		-0.346572	-0.0176963	35667
CDO1	AGAAGTCTGAAAGAGTCTTG	452	416	-0.119739		538	543	0.013346		571	299	-0.933345		-0.346579	-0.0177233	35668
OR2T27	TGAGGGCAAAGAGAAGCCAG	295	270	-0.127756		269	220	-0.290103		257	167	-0.62192		-0.346593	-0.0177713	35669
CACNA1I	TGTATTTGTGATGGACCCAG	792	760	-0.059501		1039	891	-0.221698		895	529	-0.75862		-0.346606	-0.0178203	35670
CDKL4	AAATCTTGTGAACCTCATCG	360	313	-0.201834		401	255	-0.653105		266	234	-0.184918		-0.346619	-0.0178656	35671
HTT	ATGACTCCGAGCACTTAACG	489	421	-0.216014		348	341	-0.0293156		392	226	-0.794531		-0.34662	-0.0178701	35672
MUSK	TACCCATTGTAGTACATGGT	1358	1312	-0.0497158		1494	1146	-0.382573		1350	886	-0.607581		-0.346623	-0.0178808	35673
OR2J2	CATATGACATCACCACCAGT	811	759	-0.095602		835	639	-0.38596		701	476	-0.558453		-0.346672	-0.0180556	35674
AK2	GTCCCTTTACCGGCCCCGGG	483	371	-0.380604		408	357	-0.192645		416	301	-0.46682		-0.34669	-0.0181204	35675
SCN9A	GTGTCCGAAGGGATTTAATG	713	627	-0.185437		734	596	-0.300468		533	363	-0.554166		-0.34669	-0.0181218	35676
RXFP2	GGGCATACATATTCGGACAT	307	302	-0.0236901		451	329	-0.45504		394	267	-0.561356		-0.346695	-0.0181405	35677
TCAIM	CCTTGAACAAGTCTCGAGAG	779	569	-0.453195		596	548	-0.121136		598	433	-0.465778		-0.346703	-0.0181689	35678
PYGO1	GCTTGACCAAAAGTGTTTGG	212	184	-0.204358		282	237	-0.250808		273	182	-0.584963		-0.34671	-0.0181924	35679
SLC1A2	AAGTGGTTGCTAGGCAACTG	621	588	-0.0787771		527	498	-0.0816572		736	400	-0.879706		-0.346713	-0.0182056	35680
COL13A1	TTTCCACACAGGGTGAGCCA	910	768	-0.24476		866	816	-0.0857979		1009	617	-0.709584		-0.346714	-0.0182078	35681
RIPK4	GAGCGGGAACCTTCAACCAG	679	568	-0.257521		841	655	-0.360611		690	515	-0.422024		-0.346718	-0.0182241	35682
HECW1	CAAAATTGCGAGCATCCCGT	412	225	-0.872719		380	318	-0.256973		328	349	0.0895312		-0.34672	-0.0182304	35683
LAMB4	CTGTACGAGATGATTGTTCG	592	445	-0.411792		614	630	0.0371132		571	360	-0.665494		-0.346724	-0.0182445	35684
ASB12	TAAGAAGCAGCCAAGCGCAA	387	330	-0.229868		448	367	-0.287719		464	323	-0.522591		-0.346726	-0.0182497	35685
PDZK1	GGACAAAGAAGAACATATGC	121	104	-0.218424		128	100	-0.356144		116	84	-0.465664		-0.346744	-0.0183146	35686
LBP	TGGACATGTCGGGAGACTTG	595	573	-0.0543545		768	669	-0.1991		992	575	-0.786778		-0.346744	-0.0183169	35687
TEX36	GCTGTGCCGATTGTCATGCA	449	286	-0.6507		523	576	0.139258		378	262	-0.528819		-0.346754	-0.0183518	35688
ITGB8	GTATTATAACATGCACAGAT	115	64	-0.84549		102	90	-0.180572		102	101	-0.0142139		-0.346759	-0.018369	35689
SOX11	GCGGGCGACGACTACGTGCT	687	416	-0.723727		418	430	0.0408337		556	434	-0.35739		-0.346761	-0.0183768	35690
UTF1	TCCAGGTGGGGTCCGCGTCG	291	253	-0.201882		254	192	-0.403722		246	182	-0.43472		-0.346775	-0.0184262	35691
DLG5	GGAGCTCAGGCTACGCTCAG	290	186	-0.64075		199	264	0.407769		364	208	-0.807355		-0.346779	-0.0184405	35692
KRTAP9-4	GCAGCTGGAAACACAGCAGG	308	342	0.151066		282	221	-0.351649		349	195	-0.839753		-0.346779	-0.0184405	35693
PALM3	TCTCTCCCAGTCCATTGTCG	32	27	-0.245112		67	48	-0.481127		46	37	-0.314109		-0.346783	-0.018455	35694
NMRK2	GCCACACGTGGCCATCGAAG	1119	987	-0.181088		1016	934	-0.121406		1049	629	-0.737883		-0.346792	-0.0184898	35695
IGLON5	GTTCTCCATCCTCATCACCG	208	179	-0.216624		254	180	-0.496832		217	173	-0.326923		-0.346793	-0.0184919	35696
GRIK2	TTTGGATGTGATCAGTCTGA	1214	1005	-0.272573		1058	965	-0.132739		1171	754	-0.635105		-0.346805	-0.0185373	35697
MIB2	CAGGTGGACACCAAGAACCA	417	319	-0.386491		300	266	-0.173536		286	205	-0.480391		-0.346806	-0.0185399	35698
PTTG1	GAAAAGTCTGTAAAGACCAA	166	233	0.489147		190	117	-0.699491		144	81	-0.830075		-0.346806	-0.0185407	35699
RBM46	ACAGGAACATTCCAACTATG	482	445	-0.115228		529	375	-0.496377		455	338	-0.428843		-0.346816	-0.0185756	35700
NEMP2	CTGGCATACAATATAAACTG	328	258	-0.346325		263	209	-0.33156		225	175	-0.36257		-0.346818	-0.0185834	35701
CACUL1	GATATGGGGATATAGTCACC	780	742	-0.0720549		880	779	-0.17588		750	433	-0.792524		-0.34682	-0.0185882	35702
QTRT2	AAAAAACCTGGGCAAAACAG	158	189	0.258462		159	118	-0.43024		168	92	-0.868755		-0.346845	-0.0186783	35703
HIGD1A	TTATATAAACTGAAGAGCAG	281	274	-0.0363942		318	266	-0.257601		302	180	-0.746552		-0.346849	-0.0186935	35704
CAND2	CATGTCGCTCTCGTTGACCA	666	576	-0.209453		850	594	-0.517		644	518	-0.314109		-0.346854	-0.0187121	35705
HSPA14	AAGTGTATAGAAGCAATCAG	491	459	-0.0972289		627	584	-0.102497		523	292	-0.840843		-0.346856	-0.0187201	35706
KCNMB3	TCATCCTGCTCACGAGACAC	797	672	-0.246118		714	647	-0.142158		899	572	-0.652306		-0.346861	-0.0187373	35707
KCNK12	CTTCTACTTCGTGGGCACCG	723	688	-0.0715871		845	583	-0.535455		863	639	-0.433545		-0.346862	-0.0187425	35708
C1orf94	GAGGGTTGCTGTGACGCAGT	666	592	-0.169925		884	714	-0.308122		830	562	-0.562541		-0.346863	-0.0187441	35709
VSTM2A	CGGAACGTGACGGCGACCGA	1150	1017	-0.177314		1244	900	-0.46699		1045	794	-0.396292		-0.346865	-0.0187528	35710
R3HDM4	CGATTTCATGAACCGCTCCG	345	344	-0.0041878		350	295	-0.24664		408	236	-0.789782		-0.34687	-0.01877	35711
CTXN3	CCAAAAGAATCCGGAAGCAC	299	267	-0.163306		321	363	0.177396		403	194	-1.05472		-0.346878	-0.0187971	35712
CHMP2A	TCTCTAGTTTCTGTCGCTCG	18	35	0.959358		40	12	-1.73697		18	15	-0.263034		-0.346881	-0.0188083	35713
GRIN3B	GGGGCTACGCCACTCGTACA	771	585	-0.398294		464	377	-0.29956		435	343	-0.342807		-0.346887	-0.0188316	35714
ALKBH2	TGGCGGCACATTCGGGCTGA	1008	869	-0.214068		1024	867	-0.240112		949	632	-0.586484		-0.346888	-0.0188334	35715
DDX4	ACACTGACCAGAATTGCTGG	568	512	-0.149747		425	386	-0.138862		576	342	-0.752072		-0.346894	-0.0188559	35716
ZNF629	AGCACCGGGTGATCCATGAG	924	748	-0.304855		762	787	0.0465726		1032	600	-0.782409		-0.346897	-0.0188666	35717
NR1H3	CAGAGATCCGTCCACAAAAG	905	624	-0.536372		751	668	-0.168965		781	619	-0.335383		-0.346907	-0.0189017	35718
HTR4	CCTTAGCTGTGACATAGATG	413	357	-0.210218		341	358	0.0701878		379	203	-0.900718		-0.346916	-0.0189356	35719
USP11	GTGGGCGAGAACGTCCACTG	647	651	0.00889183		841	634	-0.407623		735	471	-0.642017		-0.346916	-0.018936	35720
SMIM14	TGTGTCTGTGCAGTAGGACT	214	253	0.241527		255	219	-0.219566		188	90	-1.06274		-0.346925	-0.0189687	35721
KLHL28	AGAAACTTAACACTCAACAA	171	162	-0.0780025		280	155	-0.853159		123	114	-0.109624		-0.346929	-0.0189808	35722
VCX3A	TGAGGCGGAGAGCGGGCCAG	500	278	-0.846843		238	279	0.229304		350	261	-0.423305		-0.346948	-0.0190518	35723
LCN8	CGGGAGTAACCTGACCGTGA	284	199	-0.513122		256	229	-0.160796		374	290	-0.366985		-0.346968	-0.0191231	35724
GJD2	CTAGGAAGACTGTAGAGTAG	778	688	-0.177362		775	640	-0.276124		876	583	-0.587435		-0.346974	-0.0191434	35725
TNKS	CCTACATTAGTCAACTGCCA	276	321	0.217905		428	379	-0.175413		534	252	-1.08342		-0.346975	-0.0191469	35726
CRIM1	GCAGGTTCCGTAAATCCCGA	312	357	0.194378		366	333	-0.136321		482	225	-1.09911		-0.347017	-0.0193002	35727
P2RX3	GGGACGTGGTCAAGTTTGCG	1038	936	-0.149226		1052	838	-0.328113		878	594	-0.563758		-0.347032	-0.0193542	35728
YIF1B	GAGAGGCTGCAGGATAACTC	676	666	-0.0215011		756	654	-0.209096		798	455	-0.810522		-0.34704	-0.019381	35729
DRD1	CAGGTGTCGGAACCTGATAA	533	482	-0.145102		482	368	-0.389327		574	404	-0.506695		-0.347042	-0.0193886	35730
TRIM49D1	GCTCCAGCTCTCTGGAGCAC	315	274	-0.201176		387	276	-0.487665		300	235	-0.352302		-0.347048	-0.01941	35731
APOC1	TGGAAACACACTGGAGGACA	748	676	-0.146015		935	851	-0.135807		975	576	-0.759333		-0.347052	-0.0194252	35732
ABT1	AAAAAAGCGGTCCTACACCA	139	187	0.427953		206	130	-0.664133		152	87	-0.804984		-0.347054	-0.0194344	35733
C1orf189	CAGTGCCAATTCCTGTACCA	914	874	-0.0645609		774	642	-0.26976		1012	620	-0.706869		-0.347063	-0.0194668	35734
COL24A1	GACCACTCATCGCATCAGTG	628	556	-0.17568		538	551	0.0344461		571	306	-0.899959		-0.347064	-0.0194696	35735
TJP1	CCGAAGAGTCCTCAGAACGA	233	179	-0.38037		244	256	0.0692627		350	211	-0.730112		-0.347073	-0.019502	35736
IL31	TGATGTACAGAAAATAGTCG	666	569	-0.227094		640	551	-0.21602		660	436	-0.598138		-0.347084	-0.0195397	35737
GPS1	CCGTACCTCGGCAATCTCTG	221	212	-0.0599821		141	225	0.67423		356	113	-1.65555		-0.347102	-0.0196066	35738
TTC12	AGCTATCCTGCGCTACAGTG	1087	951	-0.192835		1124	862	-0.382882		997	722	-0.465595		-0.347104	-0.0196125	35739
HIST1H3A	CAGCGGAGCTCTGGAAACGC	274	289	0.0768936		368	243	-0.598749		291	203	-0.519539		-0.347132	-0.0197129	35740
TOMM5	GATGAAACGGAAGATGCGCG	171	251	0.553691		376	226	-0.73441		365	201	-0.860701		-0.34714	-0.0197424	35741
EMCN	TATCATACCTTGAGACTGTG	743	706	-0.073694		647	529	-0.290498		702	439	-0.67725		-0.347147	-0.0197692	35742
PTPRB	TCTTGTCTTGACGATTAGCG	586	505	-0.214617		604	466	-0.374219		661	483	-0.452627		-0.347154	-0.0197942	35743
ERAP1	AGATTATGCACTGGATGCTG	1275	1272	-0.00339858		1428	1148	-0.314873		1286	779	-0.723195		-0.347156	-0.0197995	35744
SLTM	AAACCTCTTTGCTTGACCAG	525	417	-0.33227		429	483	0.171046		451	245	-0.880346		-0.34719	-0.019923	35745
ITGAD	CTTCAGCACAGCCCTCACAA	361	336	-0.103538		409	334	-0.292253		460	294	-0.645818		-0.347203	-0.0199685	35746
FAM19A4	ATAAGAACCGCATAGAAGAG	368	382	0.0538669		417	336	-0.311586		427	248	-0.783896		-0.347205	-0.0199771	35747
FGA	GGAAATGAGATTACTCGAGG	503	440	-0.193055		611	662	0.115659		677	347	-0.96422		-0.347205	-0.0199783	35748
ACOT1	AGCCCGAGAAACCCTTGGTG	403	364	-0.146841		341	310	-0.137504		453	268	-0.757278		-0.347208	-0.0199864	35749
SALL3	GCACGCCGAAGTGCGTCTTG	694	471	-0.559209		478	509	0.090655		726	488	-0.573088		-0.347214	-0.0200092	35750
IL10RB	TCCTGATCGGAACAAAGCTG	858	739	-0.215403		803	695	-0.208387		709	462	-0.617893		-0.347228	-0.0200585	35751
RCAN2	ACTGGCGTGGCATCGTTGAT	319	326	0.0313155		545	513	-0.0872974		604	305	-0.985739		-0.34724	-0.0201043	35752
FBXO24	TCTTCATTCTTGACTACGTG	767	651	-0.236569		773	565	-0.452218		576	451	-0.352941		-0.347243	-0.0201125	35753
DYRK4	CTCCAGAACTTCATAGCGGT	490	417	-0.232734		604	394	-0.616353		368	322	-0.192645		-0.347244	-0.0201177	35754
STRIP2	GGAGACAGCTGGTTTCCGAA	210	182	-0.206451		313	197	-0.667967		210	187	-0.167351		-0.347256	-0.0201617	35755
TMEM115	GGTGAAGGCTCTGTGTGCGG	805	660	-0.286523		526	479	-0.135037		787	512	-0.62022		-0.34726	-0.0201746	35756
LEPROTL1	TGCAGTATGGAATAGGTGAA	715	694	-0.0430076		844	680	-0.311708		900	559	-0.687077		-0.347264	-0.02019	35757
DIXDC1	AGCAGTACGAAGGGCAACAA	1104	867	-0.348636		954	917	-0.0570675		1077	693	-0.636091		-0.347265	-0.0201927	35758
PKN3	ATGGAGCCTAGGACTCGACG	1338	1287	-0.0560661		1537	1246	-0.302813		1477	920	-0.682964		-0.347281	-0.0202509	35759
ZNF577	AATGTGGGAAAACATTCATG	707	668	-0.0818621		613	500	-0.293959		787	496	-0.666024		-0.347282	-0.0202525	35760
NO_CURRENT_178	GGTCCGCGCACAAGAGCAGG	1574	1508	-0.0617991		1711	1328	-0.365585		1851	1209	-0.614491		-0.347291	-0.0202883	35761
IQSEC2	GCTTGCCCTCGAAGTACGCG	616	571	-0.10944		568	527	-0.108088		618	349	-0.82438		-0.347302	-0.0203279	35762
NES	GAGAGTACCAAGAGTCACTG	293	195	-0.587427		291	240	-0.277985		191	169	-0.176549		-0.34732	-0.0203919	35763
RASA4B	GGACACGGGAGACCTCGGTG	594	548	-0.116287		596	555	-0.102825		819	463	-0.822851		-0.347321	-0.0203945	35764
RARA	GTGTAGCTCTCAGAGCACTC	423	442	0.0633887		590	454	-0.378023		649	392	-0.727365		-0.347333	-0.0204377	35765
SIDT2	CCATACTGTGACCCGCAACA	829	783	-0.0823598		732	683	-0.0999581		940	518	-0.859709		-0.347342	-0.020471	35766
ITGA10	CTAGCCGACCATCCACACTT	712	624	-0.190331		674	583	-0.209253		768	492	-0.642448		-0.347344	-0.0204775	35767
EOMES	ACTTCAACAATATGCAGTCG	865	815	-0.0859001		891	751	-0.246613		816	499	-0.709529		-0.347347	-0.0204895	35768
OPTN	AAGAAATCAAGCATAGTCCT	1198	1039	-0.205432		1067	971	-0.136017		1058	651	-0.70061		-0.347353	-0.0205105	35769
TMSB15B	TAAACCAGACTTGTCGGAAG	1007	857	-0.232697		1076	965	-0.157077		976	621	-0.652288		-0.347354	-0.0205132	35770
POLR2J	TCCTAGGATCACCATTAACA	133	55	-1.27392		37	33	-0.165059		60	79	0.39689		-0.347364	-0.0205494	35771
FRMD3	AACAATACAGGCACCCAGGT	370	278	-0.41244		325	262	-0.310873		348	279	-0.318822		-0.347378	-0.0206018	35772
LARP7	GGAAGCATCAGAAGCTTCCA	307	219	-0.487308		269	249	-0.11146		257	189	-0.443382		-0.347383	-0.0206197	35773
RAB5C	GAAACTGTCCCTTGACAAAG	318	252	-0.335603		279	223	-0.323221		270	207	-0.383329		-0.347384	-0.020623	35774
NEK7	TCTCGAAGAGTCATGCATAG	60	49	-0.292181		40	44	0.137504		37	20	-0.887525		-0.347401	-0.0206823	35775
STRAP	TAGTAATTATTTGTTAACCG	322	259	-0.314109		289	269	-0.103463		313	203	-0.624683		-0.347418	-0.0207452	35776
LIAS	GGCTGGCCCTACCATGATCG	577	523	-0.14176		487	445	-0.130116		655	384	-0.770389		-0.347422	-0.0207579	35777
TACO1	TGGCTCTTCTCTGCTCATCG	1193	952	-0.325561		1090	985	-0.146133		1148	773	-0.570582		-0.347425	-0.0207699	35778
FAM217A	TGTTGAGGAACCTTTCACCG	235	377	0.681904		624	387	-0.689212		334	163	-1.03498		-0.347428	-0.0207812	35779
PML	CTCGAAAAAGACGTTATCCA	724	646	-0.164456		819	659	-0.313585		726	491	-0.564247		-0.347429	-0.0207838	35780
DPP9-AS1	CCGGGACCCCGGCCTCGGAT	966	801	-0.270221		692	587	-0.237412		775	535	-0.534657		-0.34743	-0.0207873	35781
WNT6	GCAACTGCACAACAACGAGG	548	491	-0.158453		652	457	-0.512678		529	409	-0.371167		-0.347433	-0.0207965	35782
PPIL1	TCCAATCGGGCAGGTCGAGG	447	408	-0.131706		458	335	-0.451187		418	304	-0.459432		-0.347441	-0.020828	35783
SPSB1	GCACGTGTGGCAGATCACGT	310	267	-0.215428		330	309	-0.0948592		294	177	-0.732067		-0.347451	-0.0208648	35784
TDRP	GTTCAGGGAGCAAGTTTCCG	1256	1007	-0.318773		1101	1112	0.0143423		989	593	-0.737938		-0.347456	-0.0208821	35785
FHAD1	CTTACTCACTCTAGAGCCAA	220	204	-0.108934		310	210	-0.561879		207	160	-0.371559		-0.347457	-0.020886	35786
GNB1L	GGAGGGCAGGAGCGCTGTCG	395	349	-0.178626		401	339	-0.242317		380	247	-0.621488		-0.347477	-0.0209567	35787
ACY3	CACCTCATATGGGTCGTCCG	1448	1060	-0.449997		1377	1053	-0.387023		2147	1862	-0.205469		-0.347497	-0.0210271	35788
GLB1	TAACAACCTACCTGGGTCGG	1250	1102	-0.181804		939	777	-0.273211		1145	762	-0.587485		-0.3475	-0.0210385	35789
OPN1LW	TACCTGCTCCAACCAAAGAT	323	355	0.136285		316	267	-0.243085		373	195	-0.935702		-0.3475	-0.0210413	35790
GTF2H2C	AACGTCTTTGAAGGAAGCTG	475	392	-0.277074		377	379	0.00763332		499	292	-0.773071		-0.347504	-0.021054	35791
TMED9	AATTGGAGTGAAGACAGATC	723	722	-0.00199681		668	564	-0.244153		818	471	-0.796374		-0.347508	-0.0210678	35792
ZNF385A	CAGATATTACAGGAAATGAC	293	303	0.0484171		310	226	-0.455945		264	170	-0.635003		-0.34751	-0.0210774	35793
ITGAM	AGTTCAGGCGCAGCACAATG	416	251	-0.728896		252	310	0.298844		344	225	-0.612484		-0.347512	-0.0210819	35794
SASH3	GGAAGAGTGGCAAAAAGCTG	406	295	-0.460765		483	462	-0.0641303		335	234	-0.517653		-0.347516	-0.0210968	35795
HCRTR2	ATCACACACCGTAAAGAGGG	502	481	-0.0616505		619	503	-0.299381		587	366	-0.681517		-0.347516	-0.0210976	35796
ZNF469	AAAATGGCTAGGCAGCATCG	330	340	0.0430687		294	270	-0.122857		612	314	-0.962767		-0.347518	-0.0211058	35797
KRT77	CCCCTCTTGGAGAACTACAT	277	263	-0.0748232		236	175	-0.431432		277	191	-0.536313		-0.347523	-0.0211218	35798
CDH11	CATTCATGCCACCAAGACGT	1150	1032	-0.156191		1102	890	-0.308247		1054	706	-0.578135		-0.347524	-0.0211268	35799
MR1	AGGTACACTCAGCTGCTGAG	452	350	-0.368968		490	470	-0.060121		485	317	-0.613502		-0.34753	-0.0211486	35800
TRH	TTGAAAGATCTGGGACGCTG	983	929	-0.0815128		893	679	-0.395249		937	633	-0.565844		-0.347535	-0.0211656	35801
TRIM38	GGATCAAGAAATGTCATGTG	559	675	0.272039		1145	740	-0.62975		889	553	-0.684904		-0.347538	-0.0211779	35802
TMEM239	CACCACTGGATCCAGCTCGG	880	888	0.0130562		887	699	-0.343642		1014	619	-0.712046		-0.347544	-0.0211979	35803
NO_CURRENT_117	CTAGCCGCCCAGATCGAGCC	1328	1036	-0.358231		1356	1241	-0.127854		1106	752	-0.556547		-0.347544	-0.0211981	35804
SLC26A3	TCCACGTCAGGTGTAATAGG	1408	1172	-0.264675		1343	999	-0.426903		1088	853	-0.351061		-0.347546	-0.0212058	35805
LMOD3	TCTGAATCATTCCCACGGGA	430	352	-0.288761		339	338	-0.00426203		380	226	-0.749677		-0.347567	-0.0212796	35806
TOMM20L	GTAAATACAATAGCCCAGGA	461	460	-0.00313289		522	368	-0.504344		442	305	-0.535237		-0.347571	-0.0212966	35807
TMEM141	CCAGTCACACGCCTTCATGA	423	338	-0.323634		391	344	-0.18476		294	203	-0.534336		-0.347577	-0.0213169	35808
SUPT7L	AATCAACTGAATCGTATGGA	1010	900	-0.166358		974	810	-0.266		945	619	-0.610375		-0.347578	-0.0213196	35809
RAB38	AAGTCTCCCTAATGGCAAAC	441	454	0.0419136		476	378	-0.332575		480	285	-0.752072		-0.347578	-0.0213208	35810
IL12A	ATAAATACTACTAAGGCACA	968	921	-0.0718059		877	774	-0.180243		948	548	-0.790711		-0.347587	-0.0213522	35811
NOX1	GCTGGGAGCGGTAAAACCGG	962	778	-0.306267		776	728	-0.0921182		855	547	-0.644384		-0.34759	-0.0213621	35812
CADM1	ATATCGATCATCAGATTACG	515	473	-0.122732		477	434	-0.136294		470	273	-0.78376		-0.347595	-0.0213834	35813
PLCB1	TTGGCGATACATCTCAACAG	261	209	-0.320547		219	208	-0.0743473		246	157	-0.647894		-0.347596	-0.0213854	35814
CORO1A	CCCAGACACGATCTACAGTG	607	562	-0.111126		565	519	-0.122516		601	343	-0.809156		-0.3476	-0.0213988	35815
PARVB	GCACGTCATTAATCCAGTCG	905	703	-0.364393		717	717	0		829	518	-0.67842		-0.347604	-0.0214156	35816
KLHL40	CTGCGCTCACTTCACGCTGG	363	383	0.0773748		386	410	0.0870231		568	246	-1.20723		-0.347612	-0.0214415	35817
ZNF205	CACGCAGCAGAACTTCTACA	533	487	-0.130214		503	459	-0.132064		761	443	-0.78059		-0.347623	-0.0214812	35818
FN1	CTGGGACTGTACCTGCATCG	1091	1001	-0.124209		1195	949	-0.332531		1234	822	-0.586132		-0.347624	-0.0214861	35819
USP13	GAAAGTCCGCTACACGGAGA	699	628	-0.154528		691	731	0.0811857		844	431	-0.969555		-0.347632	-0.0215167	35820
NSL1	CCAGTGGATGTACAACAGGG	204	204	0		151	107	-0.496938		146	100	-0.545968		-0.347635	-0.0215273	35821
FAM227A	ATCCTCTTGACTTCTTGCGT	376	376	0		349	282	-0.307532		303	182	-0.735379		-0.347637	-0.0215334	35822
RBM33	AGGGAGCGACAGCATAAACA	268	296	0.143364		304	268	-0.181838		325	162	-1.00445		-0.34764	-0.021544	35823
EIF3I	AAAATCACCAGTGCTGTTTG	1052	950	-0.147135		1317	1095	-0.266324		1168	755	-0.629492		-0.34765	-0.0215818	35824
CYTIP	TTTGATATGCAAAATACAGG	64	74	0.209453		221	124	-0.833706		131	98	-0.418713		-0.347655	-0.0215992	35825
LIN37	ACTGCAAGACAGCATCCAGT	1271	1092	-0.218991		859	658	-0.384571		815	601	-0.439435		-0.347666	-0.0216362	35826
CCDC191	GATTTACCTAGAAGTCCCTG	525	505	-0.056034		580	556	-0.060968		684	360	-0.925999		-0.347667	-0.0216418	35827
VN1R1	AAGGACCATGGAGTTAGCCA	949	742	-0.354989		853	835	-0.0307695		1156	733	-0.657256		-0.347672	-0.0216577	35828
OSCP1	TGCTTTACATCCTCGACCAA	681	505	-0.431371		543	537	-0.0160301		541	358	-0.595669		-0.34769	-0.0217247	35829
CNTFR	ACAGGTGCATGTAGCGAATG	1376	1253	-0.135094		1320	1176	-0.16665		1426	853	-0.741356		-0.3477	-0.0217604	35830
DSN1	GGAATCAAGTCTCAGTCCTG	390	380	-0.0374747		307	260	-0.239727		369	217	-0.765926		-0.347709	-0.0217932	35831
KDM3A	TGGCTGGCCGACCTAACCAG	849	731	-0.215893		596	541	-0.139684		823	511	-0.687569		-0.347715	-0.0218154	35832
DCST1	GGACTACGTGTACCGCCAGG	607	533	-0.187561		759	625	-0.280244		751	504	-0.575389		-0.347731	-0.0218728	35833
NBPF9	GCTGCTGTAAGACTTGTACG	416	422	0.0206595		652	387	-0.752538		407	328	-0.311333		-0.347737	-0.0218945	35834
FEZ1	TGCCATCCGTGACTTCTCGG	1041	937	-0.151849		1290	1040	-0.310788		1168	781	-0.580646		-0.347761	-0.0219793	35835
EPHA6	TGGTACATGCCATAGAAGGT	1237	972	-0.347817		1159	1104	-0.0701404		1214	787	-0.625333		-0.347764	-0.021989	35836
TFAP2E	GAGGCGTTGAGGCACTCGGG	597	536	-0.155498		817	675	-0.275449		717	469	-0.612385		-0.347777	-0.0220384	35837
EFR3B	TGATGGTAGAGAACTTGTGG	807	691	-0.223883		774	678	-0.191048		708	458	-0.628402		-0.347778	-0.0220399	35838
CHI3L1	CAACGATCACATCGACACCT	251	302	0.266861		296	202	-0.551242		264	156	-0.758992		-0.347791	-0.0220875	35839
C10orf53	GCGCTATGGGCCCTACAGCG	660	540	-0.289507		509	465	-0.130435		798	518	-0.623437		-0.347793	-0.0220942	35840
ZNF286B	AATTGGTTAGAGAAGCAGCA	429	461	0.103789		486	390	-0.317482		423	238	-0.829696		-0.347796	-0.0221074	35841
TIMD4	TCACCCTCATTCCATCAGTG	709	608	-0.221714		466	478	0.0366807		698	385	-0.858369		-0.347801	-0.0221231	35842
RBM28	AAAAAGCAGTGATCATTCTG	289	300	0.053893		304	228	-0.415037		276	172	-0.68226		-0.347801	-0.0221254	35843
TEX14	GAGTGCACTATTAAACTGTG	1002	805	-0.315822		1037	912	-0.18531		1133	778	-0.542306		-0.347813	-0.0221658	35844
ZADH2	AACTATAAAACTGAACCCGT	321	238	-0.431612		311	210	-0.566525		291	282	-0.045324		-0.34782	-0.0221936	35845
SLC1A4	TGCCCTAGGTACGTACCTGT	362	275	-0.396558		408	311	-0.391655		333	279	-0.255257		-0.347823	-0.0222041	35846
NO_CURRENT_14	ACAAACGACCTTGAGCAGGG	1503	1423	-0.0789093		1537	1418	-0.11626		1867	1037	-0.848306		-0.347825	-0.0222105	35847
JCHAIN	TACACAAATCTGGTTCTCAA	443	347	-0.352371		317	317	0		289	179	-0.69111		-0.347827	-0.0222176	35848
SH3GLB2	GCCGAGAGAATGTAATTACG	601	729	0.278554		1100	816	-0.430862		970	523	-0.891174		-0.347827	-0.0222194	35849
ACRBP	GGTGCTGTGCTATTCGATCG	1149	948	-0.27742		938	906	-0.0500769		1002	610	-0.716001		-0.347833	-0.0222382	35850
HTN1	TTCATGTGAATCAGCGCTCT	1546	1417	-0.125701		1517	1424	-0.0912719		1793	1011	-0.826592		-0.347855	-0.0223185	35851
FSD1	GCTCGCGAGAAAGATGGCAA	301	269	-0.162157		375	308	-0.28396		348	230	-0.597453		-0.347857	-0.0223257	35852
PLD5	AACATGACCGCTTACAACAA	380	277	-0.456113		282	268	-0.0734622		357	250	-0.513996		-0.347857	-0.0223264	35853
PRR23D1	CTGACCTCAGGACATGCTCA	451	430	-0.0687908		551	373	-0.562877		463	348	-0.411925		-0.347864	-0.0223514	35854
ITIH4	TTTCCAAACGGAGTCCAGTG	407	252	-0.691605		324	374	0.207044		386	262	-0.559034		-0.347865	-0.0223541	35855
ALDH7A1	ATTCTTAATTTAGGCCAGTG	419	310	-0.434682		324	328	0.017702		281	182	-0.626632		-0.347871	-0.0223746	35856
MINDY2	TAGCTGCGAGTTCAATAGTG	797	543	-0.553628		704	654	-0.106285		501	384	-0.383704		-0.347872	-0.0223805	35857
FXYD2	CCAGGCTTACCATAGTAGAA	668	538	-0.312242		566	477	-0.246813		680	486	-0.484578		-0.347878	-0.0224004	35858
ARHGEF18	CCTCCACGGAATAGGCCTCG	655	487	-0.427573		415	367	-0.177331		450	332	-0.438742		-0.347882	-0.022416	35859
NTRK2	AACCTGCAGATACCCAATTG	385	294	-0.389042		449	352	-0.35114		311	252	-0.303491		-0.347891	-0.0224484	35860
CYP2W1	GAGGCCCCACGTGTGCCCGG	326	244	-0.417991		309	320	0.0504651		457	286	-0.676179		-0.347902	-0.0224864	35861
NR5A2	GGGACTGGCTCGATCGCATG	481	454	-0.0833446		472	384	-0.297681		429	271	-0.662685		-0.347903	-0.0224926	35862
KCTD15	GGACTTCAGTCTGCTGTACG	1010	752	-0.425551		890	987	0.149245		926	544	-0.767406		-0.347904	-0.0224945	35863
SLC37A4	AACTTCCAGGGCACTCATGT	883	825	-0.0980193		856	665	-0.364256		1040	695	-0.581499		-0.347925	-0.02257	35864
S100A11	CTGCAGAACCAGAAGGACCC	733	697	-0.0726545		1070	775	-0.465343		798	562	-0.505819		-0.347939	-0.0226196	35865
OR51I2	GCACAGTTGCATAGCGCAAG	891	645	-0.466126		854	867	0.0217959		847	559	-0.599514		-0.347948	-0.0226536	35866
OGFOD3	AAAGTGCTTCCCGACAGACA	194	175	-0.148702		137	145	0.081877		187	95	-0.977039		-0.347955	-0.0226771	35867
BCAS2	TTCAAAGGCAGAATAATCCG	150	122	-0.298081		129	144	0.158698		234	125	-0.90458		-0.347988	-0.0227977	35868
CUX1	TTCCAGTACTCTGACGACGA	1393	1191	-0.226022		1632	1101	-0.567827		1313	1104	-0.250127		-0.347992	-0.0228111	35869
C18orf25	GCTACTGAGGCAGAAACGGG	324	238	-0.445032		189	205	0.117238		184	112	-0.716207		-0.348001	-0.0228428	35870
PPIP5K2	CATAGCTGTTATACGTCATG	1023	755	-0.438258		848	797	-0.0894845		851	595	-0.516269		-0.348004	-0.0228549	35871
DEFB133	GCAACTATAGGTGTCTTTCA	804	758	-0.0849977		960	808	-0.248679		859	525	-0.710341		-0.348006	-0.0228619	35872
ZSCAN12	ATGGACTGGAGGGACATACT	368	263	-0.484643		382	397	0.0555664		389	254	-0.614942		-0.348006	-0.0228628	35873
CD63	CTGAGTCAGACCATAATCCA	809	581	-0.477602		695	612	-0.183481		652	500	-0.382944		-0.348009	-0.022873	35874
ENKD1	TGGCTGGGGACTAGATACAT	949	758	-0.32421		817	714	-0.194412		724	503	-0.525431		-0.348018	-0.0229052	35875
KCTD18	ACCCGCCAGTAGCTAACACC	640	527	-0.280269		659	529	-0.317011		597	438	-0.4468		-0.348027	-0.0229367	35876
PAFAH2	GTATTTCAGGGACCGGTCAG	1035	877	-0.238982		957	838	-0.191569		1045	683	-0.613545		-0.348032	-0.0229564	35877
VCY1B	AGGCCAAGGAGACAGGAAAG	202	217	0.10334		225	143	-0.65391		214	152	-0.493539		-0.348037	-0.0229725	35878
UGT1A9	TCCCCTGGCGAAGACCACGG	254	245	-0.0520467		293	276	-0.0862324		341	182	-0.905833		-0.348037	-0.0229759	35879
RAB3A	CATAGCGCCCCGGTAGTATG	302	282	-0.0988534		396	313	-0.339338		312	205	-0.605922		-0.348038	-0.022977	35880
SRSF12	CCTGTTCATCAGGAACGTCG	97	94	-0.045324		95	71	-0.420108		115	77	-0.578704		-0.348045	-0.0230042	35881
HMX3	GCAGTGGCTCCGGAGAGTCG	319	245	-0.380775		344	310	-0.15014		461	323	-0.513233		-0.348049	-0.0230182	35882
P4HB	TCGGTGAACTCGATGACAAG	251	209	-0.264184		211	216	0.0337883		225	128	-0.813781		-0.348059	-0.0230538	35883
ATXN2	AAGTTACTCACCGTAGACTG	425	330	-0.364997		423	334	-0.34081		397	314	-0.338374		-0.34806	-0.0230581	35884
EGLN1	CGGACAGCAGATCGGCGACG	318	289	-0.137957		398	280	-0.507342		385	292	-0.39889		-0.348063	-0.0230678	35885
ARHGEF12	CCCAATCTGATCGATAACAG	145	164	0.177643		164	151	-0.119147		131	61	-1.10269		-0.348063	-0.0230691	35886
CAV3	GTACTTGGAGACAGTGAAGG	765	612	-0.321928		669	740	0.145519		646	354	-0.867785		-0.348065	-0.0230737	35887
MUT	ATCATGTAAGAACCTCCCCA	749	527	-0.507163		456	399	-0.192645		485	382	-0.344412		-0.348073	-0.023105	35888
MDFIC	AAGATAAAGAACGGCCACAC	920	857	-0.102339		928	814	-0.189096		915	543	-0.75282		-0.348085	-0.0231462	35889
HAGH	GAAGTTCTATGAAGGGACTG	224	168	-0.415037		251	259	0.0452647		241	151	-0.674485		-0.348086	-0.02315	35890
OR6C6	CTTGAGTCCCATGACCAATG	661	467	-0.501228		629	647	0.0407057		592	395	-0.583745		-0.348089	-0.023161	35891
C9orf78	GATGCTGAGTGGCATTCCTG	623	492	-0.340574		467	513	0.135536		755	422	-0.839234		-0.34809	-0.0231666	35892
GPR1	AGAAGACAGTCACCACTCTG	1300	998	-0.3814		1052	975	-0.109661		1259	858	-0.553229		-0.348096	-0.0231882	35893
OR4F16	GCACAGAGGAAAACACTAGG	384	188	-1.03037		166	236	0.507604		178	124	-0.521537		-0.348102	-0.0232098	35894
USP20	GTCGACCTACCAATTGGACA	401	428	0.0940086		437	284	-0.621742		309	216	-0.516576		-0.348103	-0.0232124	35895
WNT1	ATCTCGGAGAATACGGTCTG	753	420	-0.842261		461	406	-0.183287		464	458	-0.0187772		-0.348108	-0.0232309	35896
H2BFWT	GGTGATCAGCTGTTCCTCAG	454	435	-0.0616769		405	425	0.0695409		591	285	-1.0522		-0.348111	-0.0232398	35897
FUCA1	TTGACGACAAAGCATCACGA	424	564	0.411631		655	489	-0.42166		723	353	-1.03433		-0.348119	-0.0232696	35898
CCDC60	ACGTGAGCCTCGGTTAGCGA	1015	913	-0.152793		1046	887	-0.237877		763	485	-0.653698		-0.348123	-0.023283	35899
CILP2	CCGACGGCAAACCCTACTCG	838	756	-0.148564		820	652	-0.330752		648	438	-0.565063		-0.348126	-0.0232959	35900
APOPT1	AAGTCTTGCCATGATTGGAT	424	382	-0.150492		481	382	-0.332464		456	309	-0.561427		-0.348128	-0.0233007	35901
GPR157	TGCAGCACGCAGTCCCACGA	1474	1439	-0.0346699		1655	1427	-0.213846		1783	1027	-0.795871		-0.348129	-0.0233049	35902
XPOT	GTAGGAATTGGCAGACTACA	696	711	0.0307623		910	706	-0.366198		765	468	-0.708951		-0.348129	-0.0233061	35903
PRR35	CACTACATCCCGCGGCCCTG	966	818	-0.239922		779	681	-0.193969		997	653	-0.610511		-0.348134	-0.0233229	35904
PCDHA5	AGAGGACGCTCCACTCAGCA	790	748	-0.0788144		831	575	-0.531287		677	501	-0.434345		-0.348149	-0.0233767	35905
NSMCE4A	TGAGCGCCCGGTACTGATGG	339	420	0.309104		286	217	-0.39832		349	180	-0.95523		-0.348149	-0.0233767	35906
HSPA12B	CTTGCGGCAGTATACCGAGG	317	254	-0.319654		376	283	-0.409931		255	205	-0.314873		-0.348153	-0.0233913	35907
C12orf57	GATCCAGGCGTTCTCCGCCC	1041	979	-0.0885893		900	729	-0.304006		1081	688	-0.651886		-0.348161	-0.0234192	35908
UBE2U	AATACAGTAGACCCACACAC	192	183	-0.0692627		231	188	-0.29716		344	215	-0.678072		-0.348165	-0.0234351	35909
KIAA1191	CAGGGTCAGATACCTTGGCG	946	796	-0.249072		952	789	-0.270936		1040	723	-0.524516		-0.348175	-0.0234702	35910
CD86	TTGACCTGCTCATCTATACA	561	476	-0.237039		563	504	-0.159711		575	367	-0.647782		-0.348177	-0.0234801	35911
CSRP1	GTCGCTGGGTATCAAGCACG	738	542	-0.445328		823	716	-0.200933		742	563	-0.398284		-0.348182	-0.0234955	35912
AURKAIP1	GCCGGCGATGTGCTGTAAAG	772	640	-0.270529		881	749	-0.234176		756	520	-0.539875		-0.348193	-0.0235373	35913
PHACTR4	ACCATCCTTAGATCTACACC	316	337	0.092824		404	321	-0.331782		416	238	-0.805622		-0.348193	-0.0235373	35914
SPN	TCATTGATGGAAGTTGAGGG	396	281	-0.49493		351	352	0.0041044		389	265	-0.553778		-0.348201	-0.0235659	35915
SPTBN1	GGCCGCCACAAAAAAGCACG	140	122	-0.198546		141	97	-0.539639		162	131	-0.306427		-0.348204	-0.0235749	35916
IFI16	GGAATATGATAGTCTCCTAG	961	720	-0.41654		961	770	-0.319678		904	730	-0.308426		-0.348215	-0.0236141	35917
LRRC15	GCTGTCGCGCATCACGCCTG	797	653	-0.287497		709	695	-0.0287726		782	472	-0.728382		-0.348217	-0.0236229	35918
OR4X2	CAGATCTGAGATGAGTTTGG	272	212	-0.359542		300	306	0.0285692		246	150	-0.713696		-0.348223	-0.0236444	35919
CCDC17	CAGTTGCCACTGAACCCCAG	602	477	-0.335774		568	425	-0.418428		488	399	-0.290492		-0.348232	-0.0236752	35920
PCDH18	AATGCAGGCCCTATAACCAC	787	731	-0.106492		592	561	-0.0775964		848	467	-0.860642		-0.348243	-0.023718	35921
ZNF527	AAGGTGAGCACTCTGTCTGA	310	292	-0.0862998		276	273	-0.0157673		444	231	-0.942667		-0.348245	-0.0237224	35922
OR13A1	GATGATGAGTAACCAGACGT	665	680	0.0321804		769	625	-0.299127		883	515	-0.777841		-0.348263	-0.0237872	35923
GPR139	GATGAGGACGTGATGCACAG	1042	769	-0.4383		788	798	0.0181931		939	609	-0.624683		-0.348263	-0.0237891	35924
CFAP100	GGAGGACACCGACAGCGATG	436	258	-0.756957		336	235	-0.5158		222	260	0.227952		-0.348269	-0.0238084	35925
PLXNA1	CCTAACAGTACTCCTACGAG	686	656	-0.0645128		804	555	-0.534708		636	467	-0.445604		-0.348275	-0.0238313	35926
BCAP29	TGTGTGTGTTCATAGGCATC	508	418	-0.281326		474	355	-0.417068		356	280	-0.34645		-0.348281	-0.0238545	35927
TRMT10A	TACTAATCCTCCAATCACAT	212	128	-0.72792		148	168	0.182864		222	157	-0.499795		-0.348284	-0.0238635	35928
TMEM52	TGGAGCAGCCTGTGGCACGT	346	326	-0.0859001		409	406	-0.0106211		467	242	-0.948416		-0.348312	-0.0239658	35929
MCM9	TTACAATCCCGTAAATAGTG	607	521	-0.220413		628	550	-0.191333		532	343	-0.633218		-0.348321	-0.0239983	35930
FBXO21	CTTGTTTGCAAAACCCTTCG	1070	919	-0.219474		851	824	-0.0465148		1196	697	-0.778987		-0.348325	-0.0240126	35931
ACOT2	AGATCATTAGGGTTCCTGCT	1093	843	-0.374689		1289	1169	-0.140977		1208	837	-0.529321		-0.348329	-0.0240263	35932
ZNF488	CCGCTGCCCCCGAAGACACG	522	423	-0.303392		390	324	-0.26748		407	293	-0.474128		-0.348334	-0.0240425	35933
ZMAT5	AGATGCTCCTGAGCTCCCCG	348	181	-0.943098		172	185	0.105117		187	162	-0.207044		-0.348342	-0.0240723	35934
VSTM2L	GGATCTCCAGCGAGTAGGAG	1350	843	-0.679355		1161	1111	-0.0635092		1233	1000	-0.302173		-0.348346	-0.024086	35935
CEACAM18	CAAGGGATATCGGACTGTCG	1898	1743	-0.122907		2328	1898	-0.294611		2047	1325	-0.627519		-0.348346	-0.0240865	35936
LSM14A	TGCTGCCCAACTAAGGAACT	380	324	-0.230006		377	340	-0.14903		430	271	-0.666044		-0.34836	-0.0241369	35937
SEBOX	GGAGCTATGTCGACACACTG	1211	847	-0.515765		859	909	0.0816222		924	605	-0.610958		-0.348367	-0.0241625	35938
HOMER1	AGTAACTGCATGCTTGCTGG	1294	1005	-0.364642		978	925	-0.0803811		1199	791	-0.600082		-0.348368	-0.0241682	35939
CDY1	TACAATGTCTCTGTATGTGC	933	668	-0.482029		762	761	-0.00189454		664	450	-0.561258		-0.348394	-0.0242601	35940
MBD3L1	AAACTTGTCCCTAGTTACAC	607	528	-0.201159		627	555	-0.175978		545	343	-0.668048		-0.348395	-0.0242627	35941
CNBD2	GGTGCTGCCAGATCCATCTA	314	205	-0.615141		283	284	0.00508888		265	196	-0.435139		-0.348397	-0.0242706	35942
GJA1	TGGTAAGGTGAAAATGCGAG	411	423	0.0415193		510	269	-0.922891		354	316	-0.163825		-0.348399	-0.0242779	35943
CARD14	CCCACAGGCGTACTCCGCGA	405	469	0.211666		365	383	0.0694479		494	197	-1.32632		-0.3484	-0.0242838	35944
SDHAF2	TTCAGATGCTTGCTCTGTCA	678	654	-0.0519946		669	506	-0.402869		536	356	-0.590356		-0.348406	-0.0243051	35945
SNRK	TGTCTTTACGGGTGAAAAGG	601	481	-0.321328		615	422	-0.543343		391	345	-0.180572		-0.348415	-0.0243345	35946
FBXO5	TTTCAAGTTGTACAATCCTA	245	240	-0.0297473		296	250	-0.243669		321	188	-0.771841		-0.348419	-0.0243505	35947
AQP7	GCCCAGCGCACAGTTAGCAA	284	192	-0.564785		335	386	0.20444		336	209	-0.684958		-0.348434	-0.0244059	35948
ISYNA1	GGGATGTAAACAGAAGGCCG	312	335	0.102615		308	187	-0.719892		296	220	-0.428094		-0.348457	-0.0244869	35949
ALS2CL	GGAGGGCTCGTTCGGCAGTG	272	176	-0.628031		232	259	0.158827		164	110	-0.576192		-0.348465	-0.0245176	35950
EGR2	GGGAAAGATGGTCACCGACG	165	242	0.552541		188	147	-0.354917		258	109	-1.24304		-0.348473	-0.0245443	35951
OR4X2	CAACAATCAGCAGACCAATG	301	215	-0.485427		315	264	-0.254814		257	208	-0.305185		-0.348475	-0.0245529	35952
GDNF	TTGAACAGCAAATATGCCAG	251	280	0.157739		306	296	-0.0479345		343	154	-1.15528		-0.348491	-0.0246101	35953
MAPK13	TCCAGGAGCCCAATGACCTG	1090	961	-0.18172		1033	895	-0.206881		1110	704	-0.656912		-0.348504	-0.0246576	35954
SCRN1	ACCTTACGGGACAAAGCCAG	457	392	-0.221341		249	238	-0.0651842		440	260	-0.758992		-0.348506	-0.0246622	35955
RAB6B	TCGACAACACATACCAGGTG	720	736	0.0317089		1214	966	-0.329673		1093	651	-0.747564		-0.348509	-0.0246764	35956
ZNF736	GTTAGAGAACTATGGAAACC	268	240	-0.159199		244	225	-0.116956		225	132	-0.769387		-0.348514	-0.0246925	35957
ENAH	GAGCGCAGAATATCAAGTGC	190	141	-0.430304		139	163	0.229787		194	108	-0.845025		-0.348514	-0.0246933	35958
CPT2	AACTGGCCATCATTCAAGAG	904	774	-0.223989		747	768	0.0399981		854	470	-0.861575		-0.348522	-0.0247221	35959
CLUL1	GAGGTGAAGAAGGCTTTGAC	383	442	0.206702		573	415	-0.465424		402	233	-0.786866		-0.348529	-0.0247472	35960
ZNF611	TCTTTCCAATGTAATAAGAG	813	458	-0.827908		460	554	0.268252		570	407	-0.485933		-0.34853	-0.0247489	35961
ANO10	GATGATTTACTTCGACATGG	155	167	0.10758		277	198	-0.484386		248	156	-0.668794		-0.348533	-0.024762	35962
CXCR3	AGAGCCAAAGACCCACTGGA	551	385	-0.517194		404	475	0.233572		407	240	-0.761994		-0.348539	-0.0247816	35963
UMOD	ACGCATCCGTCCAGCGACGA	655	650	-0.0110552		664	642	-0.0486099		818	413	-0.985959		-0.348541	-0.0247914	35964
POMP	AGGACTTGGATCTGAGCTAA	538	380	-0.501607		587	553	-0.086081		603	439	-0.457937		-0.348542	-0.0247922	35965
ACVR2B	CTGGAGCGCACCAACCAGAG	188	219	0.220198		349	199	-0.810459		266	194	-0.45537		-0.348543	-0.0247984	35966
KIF5A	GGAGATCAGTGGGGCCATCG	140	146	0.0605415		171	136	-0.33039		226	132	-0.775785		-0.348544	-0.0248019	35967
SPOPL	GAGCATATCGATTTGTGCAA	1046	719	-0.540819		769	773	0.00748482		910	638	-0.51231		-0.348548	-0.0248158	35968
KIF18B	CCTGCTCAAAGACTCCCTCG	436	346	-0.333556		235	241	0.0363724		336	200	-0.748461		-0.348548	-0.0248163	35969
OR2T35	CTACTGCAAAGAGAAGCCCG	412	410	-0.00702043		440	319	-0.463947		490	329	-0.574694		-0.348554	-0.0248364	35970
RNPEP	GGGTGACAAAGGTCAGACAA	834	769	-0.117064		676	646	-0.0654891		824	453	-0.863133		-0.348562	-0.0248658	35971
GLO1	AAAAGATGAAAAAATAGCCT	177	179	0.0162102		252	196	-0.36257		164	101	-0.699341		-0.348567	-0.0248829	35972
ASB5	TCTTCCATCCCCAACGCATG	997	940	-0.0849327		1132	879	-0.364939		999	661	-0.595834		-0.348569	-0.0248897	35973
HAMP	TCCCACAGCCCATGTTCCAG	365	295	-0.307182		361	397	0.13714		400	218	-0.875672		-0.348571	-0.0248983	35974
IQCJ	CATGGCGAGAGTACCTGCAG	439	340	-0.368686		370	337	-0.134777		466	320	-0.542258		-0.348574	-0.0249076	35975
CELA3B	GAGCTCCCGGACCTACCAGG	934	815	-0.196622		995	973	-0.0322567		953	541	-0.816848		-0.348576	-0.0249147	35976
PRSS41	GGCACTACTATCCCTCCGAG	712	692	-0.0411052		698	506	-0.46409		768	528	-0.540568		-0.348588	-0.0249584	35977
NDST2	ATGGGTATTATCAGTCAATG	579	457	-0.341369		556	452	-0.298762		612	462	-0.405639		-0.34859	-0.0249666	35978
CTRL	GTTCCAGCTAGGGTGTGTAA	870	786	-0.146486		801	626	-0.35564		895	614	-0.543649		-0.348592	-0.0249721	35979
VBP1	AGCCAATCACGGAATCCCGG	493	531	0.107124		574	442	-0.377004		750	438	-0.77596		-0.348613	-0.0250504	35980
PHB2	CCCGAATGTCATAGATAATG	94	68	-0.467126		52	69	0.408085		109	55	-0.986825		-0.348622	-0.0250816	35981
PLA2G16	TGGGCCATCTATGTTGGCGA	421	405	-0.0558983		355	264	-0.427281		418	283	-0.562701		-0.348627	-0.025099	35982
TAC1	CCAGTAATTCAGATCATCAT	229	241	0.0736855		261	231	-0.176157		300	156	-0.943416		-0.348629	-0.0251081	35983
HIST1H2BA	AAAGCGCAAGAGGACCCGTA	479	376	-0.349293		341	356	0.0621055		401	237	-0.758715		-0.348634	-0.0251258	35984
ITCH	AATACAAACCTGGTCTACGT	118	55	-1.10128		74	92	0.314109		67	56	-0.258734		-0.348636	-0.0251334	35985
OTUD1	GCTCAGTCGGAAGTTCCGAT	265	262	-0.0164255		251	182	-0.463749		336	227	-0.565769		-0.348648	-0.0251747	35986
CTNNA1	TCTACTTGCTCAGTAAAACG	131	71	-0.883676		164	168	0.0347654		141	123	-0.197037		-0.348649	-0.0251794	35987
CCDC73	ATACATCTAGAAAGAACCAG	233	255	0.130167		211	166	-0.34606		240	135	-0.830075		-0.348656	-0.0252036	35988
ANAPC10	TGGTGCTGACCCCAAGCAGT	696	542	-0.360794		699	683	-0.0334069		751	478	-0.651802		-0.348668	-0.025247	35989
SLC37A4	CTATCAGCAAGTTTGTCAGT	1007	867	-0.21596		856	829	-0.0462387		1033	600	-0.783806		-0.348668	-0.0252479	35990
NPDC1	CCCTACCCAAGGACCGACAG	935	751	-0.316153		831	792	-0.069348		833	527	-0.660514		-0.348672	-0.0252608	35991
IGFBP3	GGAACTTGGGATCAGACACC	900	601	-0.58256		764	685	-0.157469		811	656	-0.306006		-0.348678	-0.0252844	35992
ZNF454	AAGGTGTGCCCTGCACACAA	692	610	-0.181963		658	587	-0.164727		669	412	-0.699362		-0.348684	-0.0253048	35993
SLC39A3	CATCAGCACCGACTACCCGC	576	448	-0.36257		485	483	-0.00596156		587	367	-0.67758		-0.348704	-0.0253773	35994
HTR1E	GATATAAAACGCACCCAGCG	716	602	-0.250196		725	635	-0.191224		736	484	-0.604699		-0.348706	-0.0253859	35995
APOBEC3D	CTCAAACCGGAAATACACCT	189	231	0.289507		171	106	-0.689932		194	124	-0.645717		-0.348714	-0.0254132	35996
SNAP91	CTAGCTGTAGGGGTAACTAC	458	487	0.0885742		492	370	-0.411133		502	304	-0.723616		-0.348725	-0.0254527	35997
OTP	GCCGGGCGCACGGAACACGT	116	144	0.311944		270	206	-0.390315		266	136	-0.96782		-0.34873	-0.0254717	35998
TPST1	CATGTATAACCAGTGTATGG	400	373	-0.100824		421	291	-0.532801		390	293	-0.412573		-0.348733	-0.0254816	35999
KIAA1468	AGATAGTCGTTTAGGATACG	649	555	-0.225731		717	654	-0.132682		894	555	-0.687787		-0.348733	-0.0254832	36000
PSEN2	TGTCACTCTGTGCATGATCG	756	657	-0.202493		641	641	0		883	492	-0.843755		-0.348749	-0.0255405	36001
RAB30	TATAGGCAACAAGATTGACC	241	226	-0.0927104		415	300	-0.468149		294	210	-0.485427		-0.348762	-0.0255862	36002
OR10A4	AGCCTCCAGTTCAAACACAG	157	177	0.172985		209	186	-0.1682		230	111	-1.05107		-0.348763	-0.0255906	36003
FGF23	GGAAGTGATACTGAGGAGAG	972	705	-0.463333		1071	820	-0.385263		773	674	-0.19772		-0.348772	-0.0256216	36004
SYNE4	AGGCCCCCAATGTCCCCCGC	1092	1050	-0.0565835		1145	892	-0.360232		1069	691	-0.629504		-0.348773	-0.0256267	36005
KRTAP5-5	GCCCCCCTTGGACCCCCCAC	488	560	0.198546		401	306	-0.390071		510	282	-0.854802		-0.348776	-0.0256354	36006
EPM2A	GTACAATATCCCATTCAGTC	200	179	-0.16004		137	132	-0.053638		187	105	-0.832649		-0.348776	-0.0256358	36007
HNRNPUL2	TCTTACGGTTTCGATGGACG	436	415	-0.0712168		493	408	-0.273018		436	268	-0.702095		-0.348777	-0.0256395	36008
PIGO	AGGCTTTCCACAGAAAAGGG	1200	860	-0.480626		1194	1221	0.0322604		1226	810	-0.597965		-0.348777	-0.0256398	36009
MMP7	AGACTTACCGCATATTACAG	434	341	-0.347923		472	423	-0.158129		509	350	-0.540311		-0.348788	-0.0256789	36010
OR52N4	ATTGTCCTGTGGTAATGTCA	545	448	-0.282757		425	477	0.166526		625	328	-0.93016		-0.348797	-0.0257128	36011
ZNF704	ACATCCGAACCATCCATCTG	1159	1007	-0.202817		1161	965	-0.266767		1241	832	-0.576848		-0.348811	-0.0257611	36012
MYBPH	TCACTGCAGACACGCGCAGG	1226	1056	-0.215349		1122	1010	-0.151717		1097	685	-0.679388		-0.348818	-0.0257881	36013
SGK494	TCCTACAGAGGGATACCGTG	176	149	-0.240263		155	146	-0.0862998		168	102	-0.719892		-0.348818	-0.0257891	36014
C5orf38	TTTGTGTTGTCAAAACACTG	218	215	-0.0199915		212	159	-0.415037		165	108	-0.611435		-0.348821	-0.0257995	36015
ACTL7A	ATCGCAAGGAGACATTCGTG	959	938	-0.0319429		1227	900	-0.447138		1184	799	-0.567402		-0.348828	-0.0258226	36016
GPR119	AGAGGGTCAGCACGAAGTGA	496	528	0.0901978		687	495	-0.472882		564	356	-0.663818		-0.348834	-0.0258452	36017
CD200R1	TACTGATGAGAGAATAACCT	658	549	-0.261281		594	560	-0.0850361		788	485	-0.700211		-0.348843	-0.0258773	36018
NHLRC3	CTATGTAAACCAATCCATTG	656	618	-0.086089		494	515	0.0600614		779	384	-1.02052		-0.348848	-0.0258967	36019
FUT1	ATCGACAGGCCTAGGCCATG	501	378	-0.406424		579	497	-0.220317		404	302	-0.419807		-0.34885	-0.0259015	36020
CYP2A13	CAGGAAACCGTAGCGCAGGG	1551	1343	-0.207739		1708	1324	-0.367405		1496	1079	-0.471415		-0.348853	-0.0259147	36021
SFTPA2	GATGGTGTCAAAGGAGACCC	614	519	-0.242504		517	413	-0.324022		431	309	-0.480081		-0.348869	-0.0259724	36022
ZNF70	GGATTATCTGACACATGCTG	254	341	0.424943		380	313	-0.279837		450	197	-1.19173		-0.348874	-0.0259907	36023
KERA	AGATTGCTAAAGGTCCCTTG	761	766	0.00944794		846	653	-0.373575		849	529	-0.682497		-0.348875	-0.0259915	36024
NEURL1	GCGCCACCGTCTGCTCGTCG	290	340	0.229482		338	215	-0.652687		285	185	-0.623437		-0.34888	-0.0260129	36025
NO_CURRENT_131	GAAACGAGAAGTTTGTACTA	1101	1041	-0.0808444		980	929	-0.0771032		1222	660	-0.888706		-0.348885	-0.026028	36026
MRPL16	AAGTGTTGGGCATCGCATGG	434	307	-0.499456		346	349	0.012455		311	211	-0.559672		-0.348891	-0.0260509	36027
C11orf49	AAATGATACCCTATTGTGGG	521	434	-0.263588		460	444	-0.0510742		583	351	-0.732025		-0.348896	-0.0260682	36028
TES	GGGCTGGCTATGATAAACTG	690	571	-0.273106		562	666	0.244952		861	425	-1.01855		-0.348901	-0.0260881	36029
PRMT3	GAATTCATGTACTCAACTGT	391	447	0.193106		475	411	-0.208789		517	253	-1.03103		-0.348903	-0.0260951	36030
STK32C	GGGGACATACTGGACGCTCA	1466	1215	-0.270929		1359	1191	-0.190372		1514	1009	-0.585439		-0.348913	-0.0261312	36031
TXNDC8	TGCCGGACACAAACTCGCAG	498	404	-0.30179		506	444	-0.188578		575	391	-0.556393		-0.348921	-0.0261572	36032
PRSS54	ACATGACGATGAGTGTCCTG	1132	903	-0.326076		1224	970	-0.335547		892	683	-0.385158		-0.348927	-0.0261807	36033
C8orf31	GCTGTACGCACAGGGCCCAG	255	173	-0.559725		161	199	0.305708		246	142	-0.792767		-0.348928	-0.0261852	36034
GABRD	TCCAGACGGTTACTCATCGG	807	544	-0.568962		558	556	-0.00518024		698	503	-0.472669		-0.348937	-0.0262165	36035
SNX3	GACGCAAAAACGCTTTCCCA	747	794	0.0880308		875	668	-0.389435		798	476	-0.745427		-0.348944	-0.026241	36036
CPA4	CATGGTACACTTCGGAGCAA	1003	820	-0.290626		1329	994	-0.419023		974	771	-0.337191		-0.348947	-0.0262515	36037
MIEF2	TTGACAGGGCCACTAGCCCG	1126	1017	-0.146887		1189	931	-0.352896		1033	707	-0.547058		-0.348947	-0.0262526	36038
PDE4DIP	TGAACGGAGTCGGCTCAATG	294	248	-0.245476		365	263	-0.472834		383	305	-0.328535		-0.348948	-0.0262573	36039
NGB	GAGGAGTACCTTGCCAGCCT	515	487	-0.0806507		548	479	-0.19415		666	390	-0.772048		-0.34895	-0.0262622	36040
OGDHL	GCATGACATGCCCAGCCACG	469	406	-0.208108		338	295	-0.196308		384	246	-0.642448		-0.348955	-0.0262808	36041
ZNF74	TGAGCCAGAAAAGTTCCCCC	365	272	-0.42429		271	249	-0.122147		232	164	-0.500429		-0.348955	-0.0262826	36042
TMEM202	AGCTCTTGGATCCTTAATCG	279	227	-0.297573		323	268	-0.269301		212	152	-0.479993		-0.348956	-0.0262838	36043
FOXQ1	GCAGCAAGCCATATACGCGG	300	259	-0.21201		286	356	0.315862		635	286	-1.15074		-0.348963	-0.0263112	36044
CUEDC1	GCAGAACGAGGAGTTCATGA	759	658	-0.206012		673	639	-0.0747906		784	461	-0.766087		-0.348963	-0.0263112	36045
ALG2	GGAGAGGGTTCATCTGATCG	108	97	-0.154975		89	71	-0.325986		151	102	-0.565979		-0.34898	-0.026372	36046
GBA2	GTGGTACCGGAAGACCCATG	609	588	-0.0506261		474	427	-0.150651		629	350	-0.845705		-0.348994	-0.0264222	36047
LYST	AGGCTCTCGAGAGATATACA	202	200	-0.0143553		315	200	-0.655352		239	184	-0.377305		-0.349004	-0.026458	36048
PSMB1	TCTGATACTCGATTGAGTGA	373	299	-0.31903		272	287	0.0774441		374	214	-0.805427		-0.349005	-0.0264598	36049
SOX10	AGGGCTCCCCCATGTCAGAT	969	742	-0.385077		845	1038	0.296783		1207	621	-0.958761		-0.349018	-0.0265094	36050
IFI6	TGGTCTGCGATCCTGAATGG	961	803	-0.259136		1096	929	-0.238497		903	617	-0.549455		-0.34903	-0.0265508	36051
OR6C70	ATAACGCAAAGGTTTGCAGA	598	572	-0.0641303		597	504	-0.244307		856	513	-0.738652		-0.34903	-0.0265511	36052
RAC3	TTTCCCGTCCACCATCACGT	457	365	-0.324298		375	352	-0.0913152		457	295	-0.631479		-0.349031	-0.0265542	36053
UCK1	GACCACGGTGGTCTACCCTG	1169	886	-0.399896		743	679	-0.129951		926	647	-0.517246		-0.349031	-0.0265558	36054
TNNI3	GCGGCTCCGTGGCATAAGCG	512	520	0.0223678		510	428	-0.252886		627	356	-0.816588		-0.349036	-0.0265719	36055
DNAJB5	GAATAAAGAACCCAACGCTG	300	329	0.133125		373	250	-0.577248		322	212	-0.602996		-0.34904	-0.0265863	36056
DEFB124	GAAGTGAATTCAAACGGTGC	984	990	0.00877021		1105	761	-0.538078		955	667	-0.517814		-0.349041	-0.0265898	36057
GOLGA4	ATTAAGTCGGGTGAAACAGG	292	186	-0.650666		230	250	0.120294		279	195	-0.516791		-0.349054	-0.0266387	36058
LRTM2	TCCAGTGTTTGAACTCACGC	597	531	-0.169019		759	577	-0.395529		721	516	-0.482628		-0.349059	-0.0266547	36059
TMEM86A	TGAGGGTGCTGACCCACGAT	230	237	0.0432532		227	229	0.0126553		348	162	-1.10309		-0.349062	-0.0266657	36060
RMND5A	TGATTCTGACATTAGCAGTG	373	469	0.330412		344	294	-0.226592		664	299	-1.15104		-0.349073	-0.0267052	36061
PMEL	GAAGTTGTGGGTACTACACC	225	167	-0.430077		139	167	0.264763		258	140	-0.881944		-0.349086	-0.0267533	36062
PTGIS	CGCCCAACAGCACTGCATGG	542	373	-0.539117		404	451	0.158772		516	325	-0.666931		-0.349092	-0.0267755	36063
GOLGA7	AGTTTCCATGCATAGGAAGA	386	341	-0.178829		444	372	-0.255257		387	253	-0.613196		-0.349094	-0.0267827	36064
ALDH1B1	GGCATCCATCCGGCGCCATG	705	522	-0.433573		608	520	-0.22556		585	447	-0.388162		-0.349098	-0.0267978	36065
CCNG2	TTCCAAATTGAGAAGGCACA	752	571	-0.397242		558	517	-0.110101		663	456	-0.539975		-0.349106	-0.0268252	36066
DHX57	CTGATTGCTGTAACGATGAG	826	576	-0.520073		624	650	0.0588937		611	407	-0.586144		-0.349108	-0.0268313	36067
PIP	AGAATTGAAAGAATGCATGG	992	787	-0.333976		875	776	-0.173226		887	610	-0.540125		-0.349109	-0.0268371	36068
GRAP2	GCTTCCGGTTCATCGAAGGT	377	455	0.271302		511	388	-0.397267		697	368	-0.921453		-0.349139	-0.026945	36069
ADAMTS20	GGCTGCTAGTGAATGGAGCG	439	383	-0.196877		464	385	-0.269266		600	401	-0.58136		-0.349168	-0.0270478	36070
CRK	CCCGTCAGTCCCTCACCGGG	375	338	-0.149867		331	313	-0.0806686		414	235	-0.81697		-0.349169	-0.0270511	36071
OR2T2	TGTGCAAGACAACTTCAGCA	329	304	-0.114016		422	346	-0.286471		285	182	-0.647023		-0.34917	-0.0270569	36072
EDAR	AGTACTACAACCAGACTACG	441	291	-0.59976		460	491	0.0940892		412	283	-0.541842		-0.349171	-0.0270592	36073
ACOT4	ATGTCAATGATCCCTGGGAA	633	620	-0.0299373		744	611	-0.28413		547	329	-0.733453		-0.349174	-0.027069	36074
TTLL1	AATATAGAGAGAGATCACGT	140	197	0.492769		257	138	-0.8971		139	89	-0.643208		-0.34918	-0.0270908	36075
PDIA6	GCTCGTGAAGGATCGCCTCG	467	449	-0.0567071		454	380	-0.256693		514	309	-0.734162		-0.349187	-0.0271179	36076
GGT1	TGAGGTCATCAACGCCCGCG	1109	1093	-0.020966		1157	830	-0.479206		1289	882	-0.547402		-0.349191	-0.027132	36077
HOXC9	CCGGAAACCTGGACGCTAGG	648	509	-0.348328		389	390	0.00370397		503	309	-0.702952		-0.349192	-0.027135	36078
PRKX	CCGCACTCACTCACCCACGG	647	670	0.0503954		781	564	-0.469627		827	535	-0.628348		-0.349193	-0.0271406	36079
CDKL5	AAGAATGATATTGTCCATCG	780	685	-0.18737		776	959	0.305474		1032	460	-1.16574		-0.349211	-0.027204	36080
RNASE13	ATTATGTGATACATGCCCCT	224	314	0.487266		437	275	-0.668202		310	170	-0.866733		-0.349223	-0.0272473	36081
TEX38	ATGAATGCAGCCATCAACAC	772	676	-0.191578		807	726	-0.152599		767	471	-0.7035		-0.349225	-0.0272557	36082
PANK1	GAAGGATATTACAGCCGAAG	501	456	-0.135777		424	373	-0.184889		485	293	-0.727084		-0.34925	-0.0273437	36083
IFIH1	CTTGGACATAACAGCAACAT	466	421	-0.14651		400	375	-0.0931094		464	265	-0.808132		-0.349251	-0.0273461	36084
CFHR2	TAACGTGCGCAGAAGAAGGA	317	321	0.0180905		589	302	-0.963719		278	259	-0.102133		-0.349254	-0.027358	36085
MAP3K7	ACCCAAAGCGCTAATTCACA	190	176	-0.110424		215	201	-0.0971412		222	124	-0.84022		-0.349262	-0.0273859	36086
HEMGN	TCACAATGGCTATTTGGGTA	256	315	0.299208		510	280	-0.86507		331	237	-0.481944		-0.349269	-0.0274122	36087
RNF139	CACTGAGAGACATTAATACA	594	534	-0.153623		661	617	-0.0993798		687	396	-0.79481		-0.349271	-0.0274195	36088
TAF6L	TCATGAAGCACACCAAACGC	301	245	-0.296982		310	286	-0.116253		281	181	-0.63458		-0.349272	-0.0274226	36089
NO_CURRENT_79	CCAGAAAGCCTCTCCATTAC	1106	925	-0.257826		1018	751	-0.438853		1134	889	-0.351165		-0.349281	-0.0274574	36090
TMED5	TTGGTACTCGATCTCCAGCG	418	343	-0.285294		414	382	-0.116058		443	283	-0.646505		-0.349286	-0.0274729	36091
INHBE	CTCACCCCTCAAGCCACTAG	312	206	-0.598902		248	237	-0.0654531		317	243	-0.383527		-0.349294	-0.0275019	36092
HIST1H2AK	CCTGGAACTGGCTGGCAACG	832	855	0.0393409		805	693	-0.216133		1145	626	-0.871113		-0.349302	-0.0275311	36093
SERPINB7	AGTCATCTTGAGCGCCCAAG	755	511	-0.563153		418	504	0.269921		599	355	-0.754737		-0.349323	-0.0276079	36094
CYB5R3	TTCCATCAATTCGAGCCGAG	318	282	-0.173332		387	280	-0.466907		329	248	-0.407747		-0.349329	-0.0276274	36095
CTSB	CACCAATGCGCACGTCAGCG	782	711	-0.137319		761	608	-0.323825		754	502	-0.586877		-0.34934	-0.0276701	36096
SLC9A6	TACGTATAATAATTTGTCCA	548	442	-0.31013		529	419	-0.336317		498	377	-0.401581		-0.349343	-0.0276784	36097
STX16	ACTCCATCCACCCACTTAGG	477	550	0.205442		505	461	-0.131517		592	272	-1.12199		-0.349355	-0.0277223	36098
PKN1	CCACTTCCGAGTGGAGCACG	750	690	-0.120294		714	676	-0.0789008		960	533	-0.848899		-0.349365	-0.0277573	36099
FAM159A	CCTATGAGAGCGCCAATGCT	737	654	-0.172374		825	727	-0.182439		1106	684	-0.693283		-0.349365	-0.0277596	36100
PRICKLE1	ACGGTGCTCAGCATGTGACG	257	278	0.113317		316	279	-0.179659		393	199	-0.981761		-0.349368	-0.0277691	36101
FAM13C	AGAGAACTACCCCGACGCAG	681	578	-0.236585		556	502	-0.147398		618	390	-0.664133		-0.349372	-0.0277832	36102
TOB2	GCCAATGGGCACGAACACCT	117	139	0.248576		143	188	0.394718		239	74	-1.69141		-0.349373	-0.0277881	36103
NRROS	CTGGAGGGAGTGATTCCACA	374	336	-0.154577		434	366	-0.245851		329	210	-0.647698		-0.349376	-0.0277966	36104
UBE2T	CAGCCATGAGCGGGTCATCA	1360	1140	-0.254573		1365	1216	-0.166758		1277	827	-0.626799		-0.349377	-0.0278004	36105
CDC27	TTGGGGGAGATGTAATAGTG	111	106	-0.0664954		95	118	0.312787		130	53	-1.29445		-0.349385	-0.027831	36106
GUCY2C	AGGATAGGTCTTATTTACGT	596	497	-0.262066		432	358	-0.271072		463	324	-0.515018		-0.349386	-0.0278325	36107
OR8B2	GGTGAGTCTAAGCATGCACC	1165	1101	-0.0815155		1836	1533	-0.260208		1201	736	-0.706458		-0.349394	-0.0278634	36108
MBD3L5	TCAAAAGAAACATGATGCCC	920	651	-0.498976		746	705	-0.0815524		921	666	-0.467679		-0.349403	-0.0278939	36109
IL32	GAAGAAGCTGAAGGCCCGAA	284	203	-0.484411		288	266	-0.114643		228	167	-0.449186		-0.349413	-0.0279321	36110
SPART	GGAGCTGAACTAAAAGACTG	316	258	-0.292553		310	295	-0.0715533		429	267	-0.684138		-0.349415	-0.0279383	36111
LIPF	CACAACAGGTCTCTGGCCTA	633	446	-0.505162		631	514	-0.295872		508	428	-0.247218		-0.349417	-0.0279461	36112
AGBL5	TTCTACTTCAGCGTCCGGGG	374	298	-0.327726		288	251	-0.198381		326	227	-0.52218		-0.349429	-0.0279892	36113
WIPF3	GCTATTAACTCCTGGCAAAG	146	128	-0.189825		136	112	-0.280108		109	73	-0.57836		-0.349431	-0.0279954	36114
COLGALT1	AGGCACAGGAGATCGAGTGC	573	671	0.227778		631	351	-0.846169		520	386	-0.429911		-0.349434	-0.0280073	36115
TMEM127	ACCCGTTAGGATATGGGCGA	1378	1185	-0.217689		1266	1011	-0.324494		1264	890	-0.506119		-0.349434	-0.0280077	36116
BMI1	TTCTCTTTATTAGATTGGAT	288	408	0.5025		239	157	-0.606246		281	146	-0.944602		-0.349449	-0.0280618	36117
KRT75	AACAGGTTTGGAGTCAACAG	484	449	-0.108292		475	454	-0.0652352		662	361	-0.874832		-0.349453	-0.0280758	36118
LAT	GTGGCGAGCTACGAGAACGA	329	266	-0.306661		355	357	0.00810505		301	179	-0.749804		-0.349453	-0.028077	36119
CKAP2	CTGAGTAACTACTGAATTAG	384	318	-0.27208		367	412	0.166864		423	220	-0.943154		-0.349456	-0.0280881	36120
XDH	AAGTTGCACTGGCGAAAGTG	780	702	-0.152003		537	563	0.0682128		644	330	-0.964595		-0.349462	-0.0281067	36121
TSTD2	TTGAAGAAATCGTGCCCATG	1081	897	-0.269187		1195	916	-0.383591		984	748	-0.39562		-0.349466	-0.0281222	36122
ATP9A	CTCCAGGCTCTCGATCACCG	351	282	-0.315776		459	368	-0.318788		401	301	-0.413839		-0.349468	-0.0281284	36123
NO_CURRENT_112	CGTCGCCATATGCCGGTGGC	1090	1001	-0.122886		919	950	0.0478627		1129	575	-0.973412		-0.349478	-0.028167	36124
MMRN2	GACACCGGCAAGGACCCCGT	116	90	-0.366128		95	72	-0.399931		90	74	-0.2824		-0.349486	-0.0281948	36125
KLC4	GAGCACTGGCCATCTACGAG	806	712	-0.178903		712	639	-0.156061		874	533	-0.713498		-0.349487	-0.0281989	36126
FRMPD4	CAAAACCAAATCCCAGCACG	1212	1008	-0.265894		1082	1036	-0.0626765		924	561	-0.719892		-0.349488	-0.0282001	36127
RPL37A	GCCAAACGTACCAAGAAAGT	99	51	-0.956931		156	121	-0.366539		100	121	0.275007		-0.349488	-0.0282007	36128
KRT81	AGATGTGCGACTGGAGAATG	788	800	0.0218044		733	601	-0.286448		928	539	-0.78384		-0.349494	-0.028225	36129
GSTZ1	GTCAGAAATCATACGCACGC	436	447	0.0359467		529	328	-0.689572		355	270	-0.39486		-0.349495	-0.0282267	36130
ZNF696	GGGGAGAGGCTGTACGCGTG	852	708	-0.267104		886	752	-0.236574		833	571	-0.544826		-0.349501	-0.0282496	36131
VSTM2L	GTCCGTGCTGTCATGTCATG	1060	968	-0.130985		1025	905	-0.179634		1044	626	-0.737887		-0.349502	-0.0282529	36132
CIT	GCAGCTAAACCAGCTGACCG	447	302	-0.565726		383	478	0.319666		368	211	-0.802463		-0.349508	-0.0282723	36133
PHOSPHO1	GCATCCTCAGCAACCCGTCG	523	487	-0.102889		398	401	0.0108338		555	286	-0.956473		-0.349509	-0.0282785	36134
TAAR9	CACAGTAAACTTGGTTGGAT	1562	1299	-0.265993		1250	1061	-0.236503		1225	839	-0.546039		-0.349512	-0.0282875	36135
DUSP18	TGCTGACCATATCCACAGCG	1242	936	-0.408085		1120	1085	-0.0458037		1270	841	-0.594651		-0.349513	-0.028292	36136
KLK7	TGGTTCCAGGGGGTTCGCAG	761	663	-0.198888		755	738	-0.0328558		842	478	-0.81681		-0.349518	-0.0283086	36137
EXOSC3	TATTCAAAGTTGATGTTGGA	819	943	0.203394		1102	778	-0.502282		987	587	-0.74969		-0.349526	-0.0283379	36138
FLRT2	ATATATCCAACAACCAACTG	234	188	-0.315776		276	233	-0.244338		282	201	-0.4885		-0.349538	-0.0283816	36139
MT1E	CAGTGGCGCAAGAGCAGTTG	466	347	-0.425394		373	355	-0.0713566		431	294	-0.551872		-0.349541	-0.0283922	36140
PCDHB7	TATTAATGTCCATGATAGCG	940	763	-0.300978		787	823	0.0645288		1036	590	-0.812237		-0.349562	-0.0284683	36141
PRICKLE3	CAGAAGATTAGGCCTCGGCG	818	700	-0.224746		714	708	-0.0121747		811	462	-0.811809		-0.349577	-0.0285208	36142
TMEM67	CTTCGGCAGTTAAGTCACTA	289	285	-0.0201076		337	382	0.180824		407	176	-1.20945		-0.349579	-0.0285294	36143
PRR23D2	TTTGGGTGGATTCATTTGTG	296	220	-0.428094		366	416	0.18474		367	210	-0.805391		-0.349582	-0.0285386	36144
KANK4	TGTCCATGGACTCTTGACCA	325	274	-0.246264		253	249	-0.0229916		436	254	-0.7795		-0.349585	-0.0285513	36145
TCEA1	TCGCAAGCAGAGTACAGATG	269	257	-0.0658378		302	242	-0.319542		274	173	-0.663404		-0.349594	-0.028585	36146
DEFB115	AATCATGCAAAGAAATTGAG	97	91	-0.0921182		76	48	-0.662965		76	62	-0.293731		-0.349605	-0.0286225	36147
KRT23	CCCGCACCGCCATGGACGGT	719	630	-0.19064		791	662	-0.256846		886	584	-0.601338		-0.349608	-0.0286349	36148
TXNDC16	TGGCTAACAATAAAAACCAG	182	131	-0.474372		138	92	-0.584963		137	138	0.0104924		-0.349614	-0.0286553	36149
CD79A	ACAACGCCAACGTCACCTGG	1450	1142	-0.34449		1267	1239	-0.0322403		1305	819	-0.672114		-0.349615	-0.0286593	36150
SHC4	ACTTACAGGATCCCCTCCAG	541	503	-0.10507		451	410	-0.137504		668	382	-0.806275		-0.349616	-0.0286643	36151
FBXO27	AGTCTCCCGCCCGTAACGCC	862	807	-0.0951192		984	914	-0.106464		860	478	-0.847326		-0.349636	-0.0287366	36152
KRT6B	CTCCTCCACATGCGCCACCC	460	453	-0.0221228		572	442	-0.371969		518	329	-0.654865		-0.349652	-0.0287927	36153
OSM	GAGGTCTGGGCTGAACATCG	255	288	0.175572		398	239	-0.735758		341	243	-0.488815		-0.349667	-0.0288474	36154
UCN3	TTGGGACACGTATCTGTACC	1067	952	-0.164527		1061	947	-0.163988		959	582	-0.720512		-0.349676	-0.0288774	36155
STARD4	GGTCTATTATACTATAGACA	50	45	-0.152003		73	70	-0.0605415		175	98	-0.836501		-0.349682	-0.0289005	36156
TCF25	TACACACGTTGTCTCTGCCG	297	302	0.0240856		306	302	-0.0189831		380	183	-1.05416		-0.349684	-0.0289093	36157
HRH1	GTCACCATCCCAAACCCCCA	344	271	-0.344116		239	168	-0.508549		165	144	-0.196397		-0.349687	-0.0289202	36158
OR14J1	GGCATGCAGTGATAGCTGTG	491	404	-0.281368		694	450	-0.625011		446	404	-0.142688		-0.349689	-0.0289256	36159
GTF2H2C	GTACTTGCTCGTGAAACTGG	365	294	-0.31208		288	218	-0.401741		299	237	-0.335258		-0.349693	-0.0289407	36160
PRRC2B	TCACTGGCAACTCTCCGTCG	758	690	-0.135601		698	792	0.182273		981	459	-1.09576		-0.349696	-0.0289499	36161
LGR4	GGCAACCATTAAAACTTGGA	266	248	-0.101086		397	297	-0.418676		407	282	-0.529334		-0.349699	-0.0289605	36162
BCAM	ATGGTCGTGGGTTCCCGTAG	332	322	-0.0441226		272	260	-0.065095		376	196	-0.939879		-0.349699	-0.0289614	36163
FAM3B	CTATAGCATCCGCAGCATCG	446	439	-0.0228228		469	392	-0.258734		572	336	-0.767554		-0.349704	-0.0289786	36164
WWTR1	AGGCTTACCGAGATTTGGCT	341	226	-0.593449		293	253	-0.211763		270	228	-0.243926		-0.349713	-0.0290109	36165
ESM1	AGGACAGTGCTCGACGACTG	887	700	-0.341579		933	874	-0.0942438		1002	655	-0.613316		-0.349713	-0.0290119	36166
C20orf141	TTACCTATGGAGCAGGTCAA	1166	1053	-0.147062		1327	1209	-0.134354		1151	676	-0.767793		-0.349736	-0.0290965	36167
FOXO1	GGAGTTTAGCCAGTCCAACT	700	700	0		702	560	-0.326044		799	484	-0.723188		-0.349744	-0.0291248	36168
ABRAXAS1	GTGTTAATAGCAGAAAAACA	271	233	-0.217963		254	168	-0.596367		193	164	-0.234905		-0.349745	-0.0291278	36169
SH3BP5L	AGGCCAGGACCACCTATCGG	798	817	0.0339473		711	620	-0.197581		909	492	-0.885622		-0.349752	-0.0291528	36170
MKNK1	CCATCGCAGATGGTGACAGG	491	358	-0.455763		600	664	0.146221		349	209	-0.739724		-0.349756	-0.0291658	36171
TP53TG3B	GAACCGTCTTCAACCGTTCC	271	180	-0.590296		250	253	0.0172093		249	179	-0.476186		-0.349758	-0.029173	36172
LRRC55	GGACACCCGAAACCTCAGCC	449	451	0.00641199		485	498	0.038161		651	305	-1.09385		-0.349758	-0.029176	36173
STK24	TGACAATCGGACTCAGAAAG	469	422	-0.152345		578	471	-0.295342		349	230	-0.601593		-0.34976	-0.0291823	36174
HEXIM1	GGGTGCCCGAGGAGGACAGT	150	70	-1.09954		104	99	-0.0710831		57	62	0.121306		-0.349771	-0.0292206	36175
MND1	AAGCTTAGTTGATGATGGTA	250	257	0.0398403		260	223	-0.221468		177	97	-0.867693		-0.349773	-0.0292301	36176
SPNS1	CCTCAGATCTGCCCACCACG	746	638	-0.225619		639	486	-0.39486		700	520	-0.428843		-0.349774	-0.0292322	36177
NVL	ACTGTCTTTCTTTACACTTG	1077	798	-0.432558		828	857	0.0496644		938	591	-0.66643		-0.349774	-0.0292332	36178
CNKSR1	GAAGGGTTTGTACACATCAT	719	604	-0.251443		796	768	-0.0516621		780	465	-0.746243		-0.349783	-0.0292642	36179
CENPQ	AGACCACAGAGTTAATGACT	529	500	-0.0813396		462	352	-0.392317		544	365	-0.57571		-0.349789	-0.0292864	36180
MIP	AGTGACTGCAGGATTGACGT	574	555	-0.048563		705	556	-0.342538		625	396	-0.658356		-0.349819	-0.0293943	36181
FAM126B	AGCCGAGACAGACAGAGTAA	991	733	-0.435072		923	957	0.0521883		1154	727	-0.666616		-0.349833	-0.0294453	36182
OR2L2	CTGAATCCCACATCCAGTGA	387	418	0.111169		482	374	-0.365995		425	245	-0.794681		-0.349836	-0.0294537	36183
CLIP2	GGAGCTCCTCGATTTCACCT	398	317	-0.328286		371	342	-0.117423		424	279	-0.603799		-0.349836	-0.0294549	36184
JMJD7-PLA2G4B	GGCATCCGCGTAACCATCTG	1115	1162	0.0595664		1201	925	-0.376711		1673	1007	-0.732374		-0.349839	-0.0294678	36185
P2RY14	ATCCTGACACTCCATTGAGT	972	777	-0.323042		928	887	-0.0651907		1077	681	-0.661292		-0.349841	-0.0294746	36186
TLE1	GAGCACTAGACAGCGCAAGA	711	490	-0.537068		510	506	-0.0113599		610	431	-0.501121		-0.34985	-0.0295047	36187
C10orf131	TTGATAGCGAAATACATCAA	471	598	0.344418		499	382	-0.385467		680	338	-1.00851		-0.349853	-0.0295182	36188
MXD3	TGGACTGCGATGCGGGCACA	409	393	-0.0575715		487	460	-0.0822879		759	404	-0.909745		-0.349868	-0.0295707	36189
HIST1H2AK	GGCGGGTCTTCAGTTCCCAG	909	739	-0.298706		1040	846	-0.297854		846	618	-0.453051		-0.34987	-0.0295788	36190
CD1C	TTCCTGCATAACTGGTCCAA	573	582	0.022484		651	584	-0.156689		828	439	-0.91541		-0.349872	-0.0295839	36191
DUSP2	CAGGGCTCCTGTCTACGACC	428	290	-0.561558		409	258	-0.66473		261	295	0.176665		-0.349874	-0.029593	36192
PPM1A	GGTGAGACAAGCTGCTCAGT	244	215	-0.182544		170	179	0.0744248		290	151	-0.941504		-0.349875	-0.0295947	36193
BOD1L1	TATGGTTTCCAATATCGACA	588	507	-0.21383		624	558	-0.161281		648	406	-0.674514		-0.349875	-0.0295964	36194
ANGPT1	GCAGCTTGAGAATTACATTG	906	1003	0.146739		1606	959	-0.743869		832	608	-0.452512		-0.349881	-0.0296172	36195
SAMD3	AGTGCCCGGATCACAGCATG	1363	1224	-0.155182		993	943	-0.0745359		1354	767	-0.819929		-0.349882	-0.0296226	36196
OLFML3	TCACCTCTAAAGCAGCTAGT	374	375	0.00385233		530	411	-0.366854		404	251	-0.686668		-0.34989	-0.0296494	36197
MLPH	AGACAGCGACCAGACAGATG	1568	1554	-0.0129391		2108	1558	-0.43618		1718	1133	-0.600582		-0.3499	-0.029687	36198
VPREB1	TCACAATCAGACAAGAGCCA	855	737	-0.21426		946	873	-0.115859		853	518	-0.719594		-0.349904	-0.0297004	36199
UNC45A	GGGTCCTTGAGAGACTTCCG	875	863	-0.0199225		810	721	-0.167923		1045	575	-0.861869		-0.349905	-0.029703	36200
ACP6	GCAGGTCGTGTTTCGACACG	293	264	-0.150363		392	256	-0.61471		363	298	-0.284657		-0.34991	-0.0297218	36201
TLCD1	ATGGACAAGGTATTCCCAAG	280	302	0.109122		403	289	-0.47971		269	168	-0.679145		-0.349911	-0.0297263	36202
MST1L	AACGCTGGCAAGGTACGCCG	391	396	0.0183318		417	317	-0.395565		416	261	-0.672534		-0.349922	-0.0297658	36203
OR14C36	CAGCACCACCATTTCTAAGG	353	301	-0.229905		322	256	-0.330917		327	233	-0.488961		-0.349927	-0.0297848	36204
OLIG2	CTCGTCGTCTACGTCGTCGG	240	302	0.331514		353	236	-0.580881		364	209	-0.800436		-0.349934	-0.0298093	36205
SIK3	TGTGCTTCCATCAAATGGCA	694	611	-0.183763		645	596	-0.113987		768	456	-0.752072		-0.349941	-0.0298332	36206
OR2M4	ACTACTTGTCATTTGTTGTG	1253	868	-0.529619		1271	1157	-0.135575		1034	792	-0.384664		-0.349953	-0.0298763	36207
PDHX	AACTCTTCGAATATTGCTGG	389	281	-0.4692		359	339	-0.0826986		346	245	-0.49799		-0.349963	-0.0299128	36208
SMIM1	CAGGGACGGAGTCAGCCTAG	265	250	-0.0840643		231	248	0.102447		411	196	-1.06828		-0.349967	-0.0299283	36209
SFTA2	TGCCAAGGAGGGTCAAGAGG	1001	1018	0.0242956		1426	1054	-0.436099		1175	755	-0.638112		-0.349972	-0.0299451	36210
ADGRG2	AGAGGAGGCTGGTCAGACAA	857	715	-0.261352		698	717	0.0387461		818	461	-0.827334		-0.34998	-0.0299742	36211
FAM217B	CCAAGAAGTCCTCCCACTCG	392	291	-0.429835		329	396	0.267413		333	180	-0.887525		-0.349982	-0.0299825	36212
RASL11B	TCAGATAGAAGGTGAAACCC	684	595	-0.201107		826	633	-0.383936		726	526	-0.464907		-0.349983	-0.0299858	36213
HNRNPA2B1	GAAGTTCAGAGTTCTAGGAG	317	333	0.0710393		392	330	-0.248388		390	213	-0.872621		-0.34999	-0.030009	36214
CAPN9	ATAGCCGATTGTCAGCACAT	524	525	0.00275061		634	422	-0.58724		446	323	-0.46551		-0.35	-0.0300448	36215
TRIM39	TAAGCACTTGCCCTCCACCT	524	432	-0.278535		476	457	-0.0587674		590	360	-0.712718		-0.350007	-0.0300714	36216
FAM163A	GGAACGGTTGTGATCACTGG	341	253	-0.430634		285	273	-0.062061		362	246	-0.557331		-0.350009	-0.0300783	36217
ACCSL	AAGTGACATGAACTGCATTG	681	611	-0.156482		757	637	-0.249		655	419	-0.644545		-0.350009	-0.0300787	36218
IRGC	TCCGAGACCACTGTGCCGAG	841	799	-0.0739103		972	805	-0.271968		826	507	-0.704156		-0.350011	-0.0300869	36219
GNA15	GTTGATCTCCTGGTCCACCC	674	597	-0.175018		635	553	-0.199477		690	432	-0.675565		-0.35002	-0.0301181	36220
ZNRF1	GTCCGGTAGTGCCCGAAATG	431	420	-0.0372985		666	486	-0.454566		374	254	-0.55821		-0.350025	-0.0301353	36221
GOLGA2	CCAGGGCTACCGCTAGCTGT	569	521	-0.127145		449	464	0.0474094		674	344	-0.97034		-0.350025	-0.0301375	36222
SP140	CTAGCTCCCTAGCAAGACGT	346	321	-0.108199		287	312	0.120495		449	215	-1.06238		-0.350027	-0.030145	36223
TPD52L3	GGATTCATATGTGCCCACAG	455	262	-0.7963		318	352	0.146549		326	247	-0.400361		-0.350037	-0.0301807	36224
ZNF491	AAAGGTTTCTCTCTAGTGTG	999	845	-0.241533		1062	893	-0.250052		947	643	-0.558546		-0.350044	-0.0302032	36225
TLE4	CGAGACACGTGTACACGGGT	638	552	-0.208888		689	634	-0.120021		821	498	-0.721236		-0.350049	-0.0302213	36226
ASPM	GTGGCAAGCAAGTTGCACCA	457	361	-0.340195		321	295	-0.121858		460	306	-0.588102		-0.350052	-0.0302335	36227
KDM3A	TGCATTTGAAACATCCGATG	822	705	-0.221515		733	725	-0.0158322		794	452	-0.812816		-0.350055	-0.0302427	36228
GPRIN1	CTGAAGCCGTAGTATCCGTG	337	391	0.21442		298	308	0.047618		519	209	-1.31223		-0.350065	-0.0302787	36229
CENPU	AATAAGTACACAACGTCATG	547	534	-0.0347011		509	419	-0.280715		659	396	-0.734778		-0.350065	-0.0302799	36230
BMX	TGTTGGCCTTTGTTGACACA	1798	1747	-0.0415134		1918	1318	-0.541252		1673	1210	-0.46743		-0.350065	-0.0302818	36231
NEMP2	AAGAGTTTGAAATCCATGAC	719	644	-0.158931		586	503	-0.220342		605	380	-0.670936		-0.35007	-0.0302973	36232
CLN5	TCACCTATCCCAGTTATGGA	168	128	-0.392317		191	207	0.116058		171	100	-0.773996		-0.350085	-0.0303532	36233
MUC7	AATGTCTGCACAAACGCTGT	529	510	-0.0527705		746	699	-0.0938832		767	410	-0.903603		-0.350085	-0.0303541	36234
DUS4L	TTAATGGAATCATAGTGCAC	598	683	0.19174		863	766	-0.172016		1119	533	-1.07		-0.350093	-0.0303809	36235
ADGRB3	TACAGTACACGGAGTATGGG	1009	850	-0.247391		710	711	0.00203054		891	510	-0.804928		-0.350096	-0.0303934	36236
SLC6A7	GGCCTGTGGGTAGACGACAA	398	403	0.0180114		497	350	-0.505891		573	388	-0.562478		-0.350119	-0.0304762	36237
NAALAD2	GAGGTACAGCCATATCCCAA	700	613	-0.191468		639	603	-0.0836579		611	357	-0.775248		-0.350125	-0.0304955	36238
LRRC8B	TGTGCAAGAGCACCAGATAG	1301	1082	-0.26592		1200	1118	-0.102114		1218	759	-0.682342		-0.350126	-0.030499	36239
OR2J2	AAGAGAACTACTTCCAGCTG	1112	999	-0.1546		1259	1021	-0.302295		1186	786	-0.593503		-0.350133	-0.0305247	36240
AGAP6	CGTGACCGGGAGATGCCTGA	169	164	-0.0433274		231	171	-0.433897		244	164	-0.573185		-0.350136	-0.0305378	36241
FAM72C	CCAGAAGTGTCTGTTGTTGC	415	423	0.0275463		478	394	-0.278815		482	277	-0.799147		-0.350139	-0.0305456	36242
ZNF513	GCTCGAGTAGTGGGACACGA	1366	1006	-0.441327		1104	996	-0.148523		1105	803	-0.460574		-0.350141	-0.0305557	36243
RAB4A	CTCAAATCATACAATAGGAG	458	343	-0.417139		512	556	0.118941		443	263	-0.752244		-0.350147	-0.0305769	36244
PCYT2	GGTCTCTAGTGTAGTGACGT	1060	908	-0.2233		1004	1001	-0.0043173		1148	649	-0.822832		-0.35015	-0.0305862	36245
APP	GCTGCAGCGAGACCTACCCG	601	515	-0.222793		548	471	-0.218449		630	413	-0.60921		-0.35015	-0.0305884	36246
C6orf89	AGACAGACCGGCCATCAGTG	555	425	-0.385025		637	576	-0.145225		697	486	-0.520202		-0.350151	-0.0305889	36247
C10orf113	TTTATCCCATAGGCCTGGTA	1070	1118	0.0633094		1026	991	-0.0500738		1319	631	-1.06373		-0.350166	-0.0306431	36248
RPRD1A	AACTTATGAACAGATAAAGG	104	98	-0.0857299		89	66	-0.431339		110	76	-0.533432		-0.350167	-0.0306484	36249
ODF2L	AGAGAGACTACAAACAAGTA	339	219	-0.630354		322	273	-0.23816		270	238	-0.181998		-0.350171	-0.0306611	36250
EPGN	GATTGGAGGTGTTACAGTCA	284	311	0.131024		280	225	-0.315502		370	203	-0.866046		-0.350175	-0.0306752	36251
TRIM74	GGCTTCGATCACCCAGGCCA	523	429	-0.285833		435	409	-0.0889146		385	241	-0.675825		-0.350191	-0.0307346	36252
POU6F2	CATACCTGTAGAGGATTGGG	365	451	0.305231		486	321	-0.598383		497	294	-0.75743		-0.350194	-0.0307449	36253
CCDC110	GCTTCAAAAGTCACATGATG	240	191	-0.329462		185	202	0.12683		324	180	-0.847997		-0.35021	-0.0308012	36254
RALA	TCTACAGTTCATGTACGATG	306	209	-0.550029		267	372	0.478463		274	139	-0.979091		-0.350219	-0.0308351	36255
PLEKHA5	ATAGGTCCGCATGTTTGGAT	1048	881	-0.250425		1177	874	-0.429409		1050	812	-0.370838		-0.350224	-0.0308528	36256
COASY	GAAATCAAGAACCTCAAACG	351	361	0.0405278		331	282	-0.231136		432	238	-0.86007		-0.350226	-0.0308604	36257
GOLGA6B	GAGAAGCGGTCCTCCACCGG	426	440	0.0466501		609	478	-0.349432		618	368	-0.747901		-0.350228	-0.030866	36258
IL9R	AGAGACTCCCAAGCAGACAC	582	513	-0.18206		548	470	-0.221515		581	371	-0.647119		-0.350231	-0.0308802	36259
CPLX2	GGCCAAGCACGCGCGCATGG	1230	957	-0.362067		1136	798	-0.509502		1156	1021	-0.179159		-0.350243	-0.0309207	36260
TSPY10	CTCCTCCAGTGCAGACTCTG	936	786	-0.251979		798	548	-0.542213		712	596	-0.256565		-0.350252	-0.0309553	36261
GTF2I	AACACTCAGAAAAACAGTTG	318	352	0.146549		457	339	-0.430909		330	194	-0.766409		-0.350257	-0.0309705	36262
MTRNR2L7	TGAATGGCCACAGGAGGGTT	651	419	-0.635707		594	464	-0.356338		426	409	-0.0587526		-0.350266	-0.0310046	36263
GPAM	AGCCTGTGGAGTGTAGCAAG	532	522	-0.0273764		484	360	-0.42701		378	250	-0.596458		-0.350282	-0.0310607	36264
ADK	TCTGGAGAAAAACTGGATGT	583	536	-0.121263		624	549	-0.18474		724	432	-0.744958		-0.35032	-0.0312005	36265
NO_CURRENT_82	CCATTCCGTAAGGGCTTGGA	1484	1309	-0.181026		1498	1384	-0.114194		1621	960	-0.755778		-0.350332	-0.0312441	36266
NO_CURRENT_235	TGTCCCTTGCAACCTCCGTT	1123	1168	0.0566823		1125	998	-0.172813		1386	725	-0.934874		-0.350335	-0.0312535	36267
GPNMB	ACAGTCACTTCCATGAGTTG	692	506	-0.451635		481	498	0.0501088		720	459	-0.649503		-0.350343	-0.0312814	36268
SUOX	TCCTACTACGTGTAAGCGAT	1158	881	-0.394421		940	1007	0.099331		944	559	-0.755939		-0.350343	-0.0312818	36269
SRRM3	CGGCCGCTGACCTGTACCCG	388	402	0.0511388		429	327	-0.391687		486	297	-0.710493		-0.350347	-0.031297	36270
F12	TACCACAAATGTACCCACAA	632	569	-0.151496		589	568	-0.0523767		707	393	-0.847181		-0.350351	-0.0313114	36271
ACVR1B	CCGGTTCAGATAATCAAACA	236	218	-0.114459		283	280	-0.0153752		303	160	-0.921246		-0.35036	-0.031343	36272
ACY3	TGAGGTCATGGTCCACGTAG	262	225	-0.219642		302	225	-0.424624		175	132	-0.406817		-0.350361	-0.031346	36273
GLIS2	TGACATGGTAATCGTTGACA	455	393	-0.211337		424	312	-0.442518		349	265	-0.397235		-0.350363	-0.0313554	36274
SERINC3	ATAAATGAGGCGAGTCACCG	236	207	-0.189156		280	291	0.0555923		306	162	-0.917538		-0.350367	-0.0313692	36275
PADI4	CCATACACTGGTGCTCCACG	806	633	-0.348574		786	739	-0.0889549		687	449	-0.613595		-0.350375	-0.031396	36276
AMPD2	TGCCCCGTATGAGTTCCCCG	326	260	-0.32636		357	356	-0.00404683		295	179	-0.720755		-0.350388	-0.0314423	36277
SDCCAG8	TTCAGCTATTAATCAACTGG	231	216	-0.0968615		293	186	-0.655598		262	213	-0.298713		-0.350391	-0.0314549	36278
ZNF444	GCCTGGCGCTGGACTCCCCG	546	357	-0.612977		479	481	0.00601124		566	416	-0.444219		-0.350395	-0.0314683	36279
NIPSNAP3A	CCTTGGCCAAAGATAAGGAA	272	262	-0.0540398		293	234	-0.324392		271	170	-0.672758		-0.350397	-0.0314754	36280
TMC6	AGGGGCCCATACCAGCACGC	651	464	-0.488533		404	527	0.383448		578	300	-0.946107		-0.350397	-0.0314778	36281
ATAD2B	GATTCTGATAATTGACGAGG	570	450	-0.341037		529	484	-0.128261		476	318	-0.581935		-0.350411	-0.0315262	36282
KIAA1958	TGATAGTCCCAGTATAATCG	909	825	-0.139886		896	833	-0.105182		981	561	-0.806252		-0.35044	-0.0316324	36283
KIF21A	TCTACGTCGCAAAACTGAAG	421	423	0.00683743		693	470	-0.560195		507	359	-0.498002		-0.350453	-0.0316783	36284
MAS1L	CATTCAATAAGACCCCACAG	343	339	-0.0169233		433	394	-0.136171		438	235	-0.89827		-0.350455	-0.0316852	36285
IPMK	TTTATGACAAGATTACCGTT	578	531	-0.122358		579	562	-0.0429932		669	362	-0.886017		-0.350456	-0.0316883	36286
NUTM2A	GACACACAACACCTCCGCAG	146	107	-0.448358		104	118	0.182203		162	94	-0.785261		-0.350472	-0.031746	36287
CKS1B	TTCGGACAAATACGACGACG	332	270	-0.298224		606	478	-0.342307		347	261	-0.410886		-0.350472	-0.0317478	36288
ABCC10	CAAGATGAGACCACCCACGA	303	227	-0.416625		229	379	0.72685		460	179	-1.36167		-0.350483	-0.031787	36289
TAF7	GCGTCATGGAATCGTCAGAG	677	547	-0.307615		698	653	-0.096144		846	540	-0.647698		-0.350486	-0.0317963	36290
GPS2	CCTTAGACCCGGCACTACGT	210	191	-0.136817		196	211	0.106389		276	136	-1.02106		-0.350496	-0.0318343	36291
ZNF559	AAGATGTAGATGTTGGCTGA	839	754	-0.154106		940	795	-0.241706		1024	650	-0.655704		-0.350505	-0.0318671	36292
WDR45	AATAAGGGTACCCTTCTGGG	604	584	-0.0485802		614	568	-0.112348		660	356	-0.890589		-0.350506	-0.0318676	36293
HLA-DRA	CAGGAATCATGGGCTATCAA	433	288	-0.588298		337	354	0.0710008		433	299	-0.534222		-0.350506	-0.0318704	36294
AAMDC	GATTGGCCGAGGGATGAGTG	561	484	-0.212994		399	326	-0.291517		469	321	-0.547015		-0.350508	-0.0318778	36295
TBCK	ATCAGGATGAGACACTACCC	312	291	-0.100527		360	260	-0.469485		296	212	-0.481533		-0.350515	-0.0319017	36296
MMP21	GGTTCCTGTCCAGATACGGC	196	228	0.21818		199	200	0.00723157		395	163	-1.27698		-0.350523	-0.0319304	36297
WFIKKN2	GGTTGGGATTCATGTCGTTG	656	629	-0.0606358		475	469	-0.0183396		626	319	-0.972606		-0.350527	-0.0319456	36298
UBASH3A	CCAGTACAAACCCCAGAACG	926	728	-0.347074		895	831	-0.107039		811	536	-0.597469		-0.350527	-0.0319459	36299
RBM12B	AGTCTTATGTAAACTCAGAG	449	444	-0.0161558		537	409	-0.392821		434	278	-0.64261		-0.350529	-0.0319523	36300
FAM81B	GCAAACCTCGAATTTAAAGA	110	100	-0.137504		163	173	0.0859001		164	82	-1		-0.350534	-0.0319718	36301
ADGRF3	CACAAACCTGGCCTACACCG	596	587	-0.0219518		885	701	-0.336263		566	350	-0.693447		-0.350554	-0.0320421	36302
FSTL3	GACCTGAGCGTCATGTACCG	705	596	-0.242311		713	659	-0.113624		690	426	-0.695743		-0.350559	-0.0320607	36303
SYT16	ATCTCACCAAGAGTCCAGTG	1021	790	-0.370058		983	875	-0.167908		958	671	-0.513713		-0.35056	-0.0320633	36304
ANK1	TGTACTTCGTGATCATGTCA	1041	737	-0.498234		857	868	0.0183998		712	479	-0.571852		-0.350562	-0.0320701	36305
KLHL42	ACAACCCCAGCACCAACGAG	526	470	-0.162402		423	384	-0.139551		454	270	-0.749733		-0.350562	-0.0320713	36306
PDLIM3	CATTTCCAAAGGAATGTTAG	547	345	-0.664944		396	478	0.27151		535	339	-0.658254		-0.350563	-0.0320732	36307
LGALS3BP	GTCCCTGTACTGGAGCCACG	556	450	-0.30516		427	387	-0.141903		406	267	-0.60464		-0.350567	-0.0320906	36308
CHURC1	ACATCGCGACGCAGTCAACA	513	351	-0.547488		298	368	0.304393		571	326	-0.808619		-0.350571	-0.0321036	36309
BCAR3	TACCTGAGGAGGTTTCCCCT	939	849	-0.145361		849	757	-0.165471		981	587	-0.740893		-0.350575	-0.0321172	36310
SCUBE1	ACGTGCGCAGTCAATAACGG	763	722	-0.0796842		727	636	-0.192929		683	398	-0.779117		-0.350577	-0.0321238	36311
TCAP	ATGAGACCTACCACCAGCAG	155	137	-0.178092		203	157	-0.370715		282	199	-0.502927		-0.350578	-0.0321289	36312
MDH1	ATTACCCACAACAATAACCT	122	137	0.167295		205	113	-0.859301		145	113	-0.35973		-0.350579	-0.0321316	36313
ST6GALNAC6	CTCGCTGGATCACACGCACG	1037	819	-0.340481		890	702	-0.342334		811	628	-0.368937		-0.350584	-0.0321505	36314
PRR27	TGTCAGTGTAAGTATTCCCA	882	795	-0.149824		1001	696	-0.524283		1016	782	-0.37766		-0.350589	-0.0321676	36315
ZC3H12C	GTATGGATACCGTTAATGTG	356	366	0.0399664		464	359	-0.370141		343	208	-0.721625		-0.3506	-0.0322074	36316
ZNF708	GATGAGCATAAGTTGCACAA	195	203	0.0580056		281	243	-0.209614		377	202	-0.900209		-0.350606	-0.0322288	36317
FAM129A	AGGAATTCCCAGTGTACCTG	443	404	-0.132951		411	378	-0.120752		506	291	-0.798118		-0.350607	-0.032234	36318
C3orf52	TGATCACTGTAATGACACCT	704	626	-0.169413		714	566	-0.335122		719	492	-0.547333		-0.350623	-0.0322898	36319
HS6ST3	TGATGTTGAAATCCACGAAG	705	584	-0.271655		935	855	-0.129042		713	454	-0.65121		-0.350636	-0.0323359	36320
ARHGAP28	ATCCTGGGATGCGTCAGACA	1177	963	-0.289507		1088	943	-0.206349		1138	774	-0.556095		-0.35065	-0.0323887	36321
NOSIP	CTCACGTGACAACAGGATCG	1348	899	-0.584427		1193	1272	0.0925046		1004	681	-0.560033		-0.350652	-0.0323945	36322
CCDC22	GCTGCAGCTTGGGAGTGCGA	283	198	-0.515302		348	218	-0.674759		239	263	0.138052		-0.35067	-0.0324584	36323
EHD2	ATGATGTAAGCGTGAACCTG	952	854	-0.156726		972	876	-0.150025		870	519	-0.745281		-0.350677	-0.0324862	36324
HEMGN	TATGGCTAAACGAGAAGATC	383	262	-0.547778		399	342	-0.222392		293	241	-0.281868		-0.350679	-0.0324931	36325
CTRB2	ACTCACCGAAGGTGGTACCC	1381	1319	-0.0662688		1268	1110	-0.191995		1328	766	-0.793839		-0.350701	-0.0325713	36326
TGM1	TACTCTAGGAAACAACCCCG	592	470	-0.332936		432	475	0.136896		753	416	-0.856066		-0.350702	-0.032576	36327
FXYD6	TGGGGGACTGGTGTTCGCTG	731	639	-0.194055		751	745	-0.0115725		766	426	-0.846491		-0.350706	-0.0325908	36328
WLS	GCTTCCAATACCCTGCGATG	699	697	-0.0041338		843	667	-0.337846		800	489	-0.710166		-0.350715	-0.0326224	36329
PHF8	TGTCATGGGTCGAAAACTTG	458	546	0.253553		509	454	-0.164973		710	322	-1.14076		-0.350726	-0.0326622	36330
GRK3	TCTTCATAAAACTTCACCTG	590	511	-0.207392		436	412	-0.0816838		538	317	-0.763123		-0.350733	-0.0326868	36331
UVSSA	GCGACCTCGAGGAGTTTGTG	322	312	-0.0455147		314	301	-0.0610011		391	203	-0.945689		-0.350735	-0.0326938	36332
HIST1H2AI	CCTGGAGCTGGCTGGCAACG	232	233	0.00620515		277	179	-0.629926		179	133	-0.428533		-0.350752	-0.0327538	36333
ANKRD37	ATCCGGGGGTGCGTTGACCG	470	403	-0.221881		497	424	-0.229182		534	352	-0.601264		-0.350776	-0.0328405	36334
OR4S2	TGCAGGCAAGTTTCAACACA	618	655	0.0838881		623	442	-0.495186		577	370	-0.641046		-0.350781	-0.0328609	36335
GCNT1	TCATGTGGACACAAAATCCG	648	612	-0.0824622		814	564	-0.529334		532	392	-0.440573		-0.350789	-0.0328904	36336
C9orf131	ATCCAGATATAAGCCCCAGT	303	302	-0.00476924		371	307	-0.273181		325	190	-0.77444		-0.350797	-0.0329165	36337
KCNJ2	GAACATGAGCTTCCACCAAG	438	306	-0.517399		391	370	-0.0796433		399	291	-0.45537		-0.350804	-0.032943	36338
ZNF398	AACACCTGCTCGCCAACTGG	533	405	-0.396214		264	324	0.295456		499	258	-0.951669		-0.350809	-0.0329602	36339
FAM129C	TTTGTAGGAATATGAAAACG	867	716	-0.276072		677	709	0.0666298		809	451	-0.843012		-0.350818	-0.0329943	36340
HGFAC	GAGGAGCCGCCGATGATACG	990	891	-0.152003		821	723	-0.183387		960	584	-0.717066		-0.350819	-0.0329953	36341
TFAP2B	CAAGTACGAAGATATCTATG	743	737	-0.0116976		1116	886	-0.332958		980	600	-0.707819		-0.350825	-0.0330188	36342
GLYAT	GTGAGCATGGGTAACATCCA	528	446	-0.243494		509	292	-0.801697		397	395	-0.00728635		-0.350826	-0.0330219	36343
NUDT16L1	TCGTGGCGCACCTGTACGCG	795	694	-0.196019		836	663	-0.334494		863	601	-0.521996		-0.350836	-0.0330591	36344
CXorf58	TACTTGTACATAATCTTGCA	333	218	-0.611194		302	253	-0.255411		215	189	-0.18595		-0.350852	-0.0331153	36345
PLCG1	ATAGCGATCAAAGTCCCGTG	918	896	-0.0349954		736	599	-0.29715		982	596	-0.720411		-0.350852	-0.0331156	36346
MANEAL	CCTTTGAGCGACGCCCAGAG	258	215	-0.263034		299	313	0.0660172		342	189	-0.85561		-0.350876	-0.0332014	36347
ZMIZ2	CAGGTAGAGTGGCTTGTGCG	652	618	-0.0772651		445	454	0.028887		678	338	-1.00426		-0.35088	-0.0332168	36348
E2F3	GTGGATGCCTTCCAGAACGT	123	162	0.397335		164	116	-0.499571		143	74	-0.950418		-0.350884	-0.0332328	36349
MAPRE2	GATCCTGTAGAGGCACGACA	608	605	-0.00713618		780	641	-0.28315		972	573	-0.762421		-0.350902	-0.0332972	36350
ZNF234	GTACATTGCAAATTACACTC	292	261	-0.161919		225	197	-0.191729		263	162	-0.699069		-0.350906	-0.033309	36351
PIK3CG	TTGCCTCTACAAAAACTGTG	315	224	-0.491853		267	258	-0.0494687		325	228	-0.511406		-0.350909	-0.0333219	36352
APOOL	GCGGTGGTGCAGTATATATG	334	286	-0.223833		443	448	0.016192		397	221	-0.845093		-0.350911	-0.033329	36353
MYL3	ATTTCCAAGAACAAGGACAC	590	539	-0.13043		562	426	-0.399717		464	323	-0.522591		-0.350912	-0.0333331	36354
S1PR3	GGTGGCCAACCACAACAACT	830	808	-0.038756		685	539	-0.345819		785	494	-0.668182		-0.350919	-0.0333564	36355
SLC38A8	GTCTGCGTACCACGGCTGCG	292	268	-0.123735		380	347	-0.131064		346	199	-0.798004		-0.350934	-0.033412	36356
MEX3D	CGTGACGCCCGGGCGCGACA	696	723	0.0549083		707	516	-0.454339		928	590	-0.65341		-0.350947	-0.0334576	36357
RIPK2	TGTAAATCATGGTCCACAAG	1070	1120	0.0658879		1282	1016	-0.335496		1394	810	-0.783237		-0.350948	-0.0334624	36358
CNMD	GGTCAATGGAAATAGACGCT	729	723	-0.0119232		993	738	-0.428173		786	514	-0.612761		-0.350952	-0.0334772	36359
GNG3	GAGGGGATCCTCACAGGCGT	589	440	-0.420764		537	498	-0.108776		756	526	-0.523323		-0.350955	-0.0334855	36360
ABCB10	GAGTTCACCCACGGTCATGT	552	493	-0.163081		746	584	-0.353207		689	475	-0.536576		-0.350955	-0.033486	36361
SLC4A1AP	GGTAGCCAAGATGATGAGAT	658	503	-0.387529		706	603	-0.22751		638	471	-0.437829		-0.350956	-0.0334913	36362
HLA-DQB2	CGAGCTGGGGCGGAGCATCG	335	309	-0.116554		427	289	-0.563167		430	332	-0.373153		-0.350958	-0.0334979	36363
BMPR2	AGCAACTGGACGCTCATCCA	1795	1501	-0.25806		1722	1427	-0.2711		1849	1286	-0.523855		-0.351005	-0.033666	36364
MLEC	TACCTATGAGCATCAGAAAG	549	510	-0.106309		635	497	-0.353511		614	407	-0.59321		-0.35101	-0.0336844	36365
FOXI3	GGACATCAAAGTCCGAAGAA	344	278	-0.307324		237	230	-0.0432532		358	220	-0.702456		-0.351011	-0.0336885	36366
MTDH	TGCGGTTGTAAGTTGCTCGG	1466	1253	-0.226499		1180	1096	-0.106539		1634	992	-0.719996		-0.351011	-0.0336894	36367
MYH1	GTTGCCAGTGTATAATGCAG	176	151	-0.221027		159	168	0.0794345		158	84	-0.911463		-0.351019	-0.0337159	36368
ZNF7	TCGACCTGCAGGGAGCAGAG	1525	1208	-0.336189		1298	1147	-0.178425		1419	977	-0.538444		-0.351019	-0.0337185	36369
SLC8A3	CCTGATATACATGTTCCTTG	354	439	0.310472		464	367	-0.338345		462	227	-1.0252		-0.351025	-0.0337375	36370
MACC1	AGATCATGGTTAAGCATGTG	1283	1389	0.114525		1471	1149	-0.356418		1130	644	-0.81119		-0.351028	-0.0337488	36371
HIST1H2BB	TATCACTAAGGCGCAGAAGA	413	409	-0.0140409		319	272	-0.22995		396	226	-0.809178		-0.351056	-0.0338511	36372
PTPN9	CATCAAACTTCCTTGCCATG	1034	874	-0.242531		1250	977	-0.355498		1179	860	-0.455155		-0.351061	-0.0338696	36373
ERVW-1	CCAAACTGGTATGTCTGATG	299	255	-0.229648		200	189	-0.0816138		194	116	-0.741932		-0.351065	-0.0338817	36374
GRIA4	GTTTGCTGGATCACTACGAA	251	229	-0.13234		253	204	-0.310568		258	169	-0.610348		-0.351085	-0.0339561	36375
KLHDC4	TCCAGACACTCGATGCCAAG	545	407	-0.421227		435	505	0.215268		412	229	-0.847297		-0.351085	-0.0339566	36376
TRPM8	GGTGCTTGGATTCTCACGGG	264	203	-0.379058		169	163	-0.0521513		197	128	-0.622052		-0.351087	-0.0339627	36377
CTSF	GGCCAGTGGTTTCTCAACCA	848	629	-0.431004		698	690	-0.0166307		738	485	-0.605636		-0.35109	-0.0339744	36378
XKRY2	CTTCCCTGCATCTCTGAAAC	294	283	-0.0550141		380	304	-0.321928		334	209	-0.676345		-0.351096	-0.033994	36379
GON7	TATTCGACCCTCTGGTACAG	588	609	0.0506261		588	496	-0.245476		776	428	-0.858446		-0.351099	-0.0340042	36380
NELFCD	TTGCTGCGTACGCCAAGATG	224	201	-0.156303		220	198	-0.152003		300	179	-0.745003		-0.351103	-0.0340203	36381
MAMDC2	ATTTACCTAAGCCTGTAGTG	330	313	-0.0763034		240	167	-0.523186		289	211	-0.453826		-0.351105	-0.0340286	36382
FOXD3	CTTCGGCGCTTACAGCCTGG	881	813	-0.115887		701	708	0.0143349		824	426	-0.951791		-0.351114	-0.0340604	36383
ECE1	AGTGACACAGAAAACAACCT	545	463	-0.235244		525	455	-0.206451		518	339	-0.611667		-0.351121	-0.0340833	36384
VKORC1L1	GCTCCTTCTCCCGCTCCACG	387	261	-0.568284		237	253	0.0942503		384	257	-0.579338		-0.351124	-0.0340949	36385
TOMM7	GACTACAGCAGCTCTTCAAG	674	633	-0.0905431		680	685	0.0105692		915	466	-0.973442		-0.351139	-0.0341481	36386
NFIB	GATTGGATAAGACACAGCAC	710	706	-0.00815084		1046	792	-0.401311		911	583	-0.643955		-0.351139	-0.0341491	36387
C16orf97	TTGCCCTGGAGGTCCAATAC	1114	836	-0.414174		795	775	-0.0367586		911	600	-0.602489		-0.35114	-0.0341551	36388
SLC35A1	CTGGAGTTACGCTTGTACAG	590	544	-0.117108		700	610	-0.198546		597	358	-0.737771		-0.351142	-0.0341597	36389
C7orf73	TTTCAGCTTGGATTTACACT	826	695	-0.249129		873	798	-0.129593		945	592	-0.674717		-0.351146	-0.034176	36390
PLPP6	AGGACGGGTTCAAGTCCATG	1055	950	-0.151244		1007	816	-0.303423		1098	725	-0.598825		-0.351164	-0.034239	36391
DNTTIP2	GGGACTGAACCATCTACGGA	294	226	-0.379493		197	176	-0.16262		258	181	-0.511381		-0.351165	-0.0342433	36392
LAMB1	GAAGTATCTATACACACCCC	311	328	0.0767812		349	265	-0.397235		369	222	-0.733061		-0.351172	-0.0342669	36393
YIF1A	CCTACGTGGCCAAGAAGCTA	421	408	-0.0452511		566	451	-0.327675		343	214	-0.680598		-0.351174	-0.0342776	36394
SPRN	CGGCCTCACGCGCACCCTCG	1415	1147	-0.302937		1297	1210	-0.100171		1364	869	-0.650416		-0.351175	-0.0342778	36395
TNFSF8	TTATGGTGTTGGTCGTTCAG	810	709	-0.192136		909	866	-0.0699133		881	509	-0.791476		-0.351175	-0.0342805	36396
TUBGCP5	AATAACTCTTGCAATAGTGG	181	138	-0.391321		163	144	-0.178803		144	103	-0.483424		-0.351183	-0.0343083	36397
FAM109A	GAAGCCTGCATTGTCCACCG	621	553	-0.167314		805	674	-0.25624		667	431	-0.629999		-0.351184	-0.0343129	36398
BSPRY	ACTTTAATGAGAAGTGCACT	428	456	0.091423		489	318	-0.620808		430	299	-0.524191		-0.351192	-0.0343405	36399
NOL6	GCAACGTACCGCCGCTACCA	437	363	-0.267664		499	415	-0.265928		304	212	-0.520007		-0.3512	-0.0343686	36400
BST2	GGCCCAAGGACAAAAGAAAG	205	195	-0.0721498		216	173	-0.320259		136	86	-0.661198		-0.351202	-0.034378	36401
PMCH	AATACATTCAGGTTGGGGAA	834	785	-0.0873547		949	700	-0.439053		918	637	-0.527201		-0.351203	-0.0343799	36402
ETV1	TTGGAGATGCATGATGCAGT	244	242	-0.0118741		330	311	-0.0855514		454	234	-0.956184		-0.351203	-0.0343806	36403
MYT1L	TCCGAGACAACTTCCCGGGG	242	229	-0.0796594		379	282	-0.426503		209	143	-0.547488		-0.351217	-0.0344294	36404
IFIT1	GTCCGCTTAAATCCAGACAA	741	550	-0.430042		735	684	-0.103748		661	461	-0.519884		-0.351224	-0.0344576	36405
USP17L17	TCAAAGCTCAAGAAGGCCAA	331	331	0		301	230	-0.38813		368	232	-0.665581		-0.351237	-0.0345023	36406
SSX5	AACGGGTCGCAGACTTCCAG	243	257	0.080812		274	185	-0.566651		252	170	-0.567889		-0.351243	-0.0345227	36407
ZMAT1	AGAACTCTGTGGATACTCAT	342	362	0.0819934		612	430	-0.509195		440	285	-0.626542		-0.351248	-0.0345415	36408
PIMREG	TGTCAGTATTACCTGGGACA	388	375	-0.0491661		544	434	-0.325912		485	303	-0.678667		-0.351248	-0.0345431	36409
ANKRD40	GGCCTTAGGGGACATTCGGG	582	412	-0.498375		472	506	0.100351		564	358	-0.655736		-0.351253	-0.0345614	36410
INPP5B	CCCTACACAATAGACATCTG	438	416	-0.0743473		423	405	-0.0627358		572	303	-0.916697		-0.35126	-0.0345862	36411
CLPTM1	GTGTATGGCGACTGGACTAG	873	797	-0.131402		1055	833	-0.340855		1049	701	-0.581528		-0.351262	-0.0345915	36412
RAP1GAP2	TCCCTTCTAGGACCGGACCA	815	783	-0.0577878		733	562	-0.383243		786	514	-0.612761		-0.351264	-0.0345998	36413
PRRG3	GGGTACTGTGCATAGCCAAG	642	570	-0.171611		794	562	-0.498569		651	499	-0.383618		-0.351266	-0.0346072	36414
C2orf74	AGTGGTGACAAGCAATCCAG	274	229	-0.258828		286	185	-0.62849		211	188	-0.16651		-0.351276	-0.0346439	36415
CEP350	CTGCTGCCATACGATGATGG	199	91	-1.12883		184	286	0.636309		242	164	-0.561311		-0.351277	-0.0346479	36416
OR10H4	AAAGGTGATGGAATGATGGG	340	285	-0.254573		281	300	0.0943924		353	190	-0.893669		-0.351283	-0.0346687	36417
SUGCT	ATGGAACAATAGATGATGTG	1105	948	-0.221087		790	822	0.0572857		1086	586	-0.890052		-0.351284	-0.0346735	36418
ZNF98	ATGTGGGAAAGCCTATAATG	1060	899	-0.237671		758	636	-0.253171		783	530	-0.56302		-0.351287	-0.0346844	36419
FAM46D	TTACGTACAGAAATTGGTCA	580	425	-0.44859		462	491	0.0878302		540	334	-0.693111		-0.35129	-0.0346951	36420
OR1L8	TGTACCTGGTCACCATAACA	237	205	-0.209263		189	159	-0.249359		281	186	-0.595268		-0.351297	-0.0347179	36421
SPCS2	AACGGGTTTGGACTCTGGAA	103	92	-0.162939		121	99	-0.289507		132	87	-0.601451		-0.351299	-0.0347247	36422
CHRNB4	GCCGATGAGAGGCACATCGA	550	368	-0.579726		512	488	-0.0692627		568	429	-0.404913		-0.351301	-0.0347319	36423
VOPP1	ACCACAGCCTCTGTATGGAG	318	262	-0.27946		308	250	-0.301002		336	242	-0.473454		-0.351305	-0.0347494	36424
PEX11B	CGAAGTACAAGGCTCGATTG	726	640	-0.181898		425	347	-0.292527		535	358	-0.579579		-0.351335	-0.0348548	36425
SERPINE3	AGGGGGGTGTCTTTGTCACG	973	882	-0.141661		999	768	-0.379378		981	678	-0.532968		-0.351336	-0.0348587	36426
NO_CURRENT_63	CAAAATCTAGCAATTTTTGG	389	373	-0.0605945		479	458	-0.0646781		415	218	-0.928783		-0.351352	-0.0349168	36427
ZNF257	GTTGAGTAATGTGTGAAGAC	473	340	-0.476305		502	379	-0.40549		462	410	-0.172269		-0.351355	-0.0349265	36428
NKX6-2	ATGCCGTGCGGGGTCCCGAG	626	561	-0.158162		782	520	-0.588657		636	514	-0.307258		-0.351359	-0.0349426	36429
AAAS	GCCAAGACAGAGGCACTAAG	500	402	-0.314733		342	302	-0.179448		314	213	-0.559911		-0.351364	-0.0349597	36430
FANCL	TAAATATAGAGGTAGACCCC	347	420	0.275454		305	262	-0.219242		421	195	-1.11035		-0.351378	-0.0350118	36431
GATM	AAGTCAGCAGCATCAAAGCA	528	481	-0.134501		634	592	-0.0988857		567	321	-0.820775		-0.351387	-0.0350445	36432
RAB10	TGATCGGGGATTCCGGAGTG	850	754	-0.172898		862	794	-0.118549		828	488	-0.76275		-0.351399	-0.0350862	36433
DEFB121	AACTGAGGCTAAGTGCTGTG	381	404	0.0845643		423	312	-0.439112		458	282	-0.699652		-0.3514	-0.0350897	36434
RPS6KA5	TGCCCTCGAACATCTCCACA	526	478	-0.138052		464	416	-0.157541		582	344	-0.758611		-0.351401	-0.0350949	36435
IL1F10	ATTGAGGAACTGTACAAAGG	474	400	-0.244887		687	630	-0.124958		548	341	-0.684404		-0.351416	-0.0351494	36436
ARF5	AAGCAGATGCGGATTCTCAT	164	164	0		298	231	-0.367419		198	123	-0.686842		-0.351421	-0.035164	36437
EPB41L1	GTTCCCAGTCTCGATCCCGG	280	258	-0.118056		344	307	-0.16417		333	195	-0.772048		-0.351425	-0.0351785	36438
PPP1R14B	CTACTTTCAGAGCCCCCCCG	762	687	-0.149481		755	715	-0.0785334		844	476	-0.826281		-0.351432	-0.035205	36439
HS6ST2	CACGTATTGGAGGACGATCA	715	551	-0.375891		616	691	0.165755		754	420	-0.844175		-0.351437	-0.035223	36440
HFE2	TCATCAGGAGCACTTCGAGG	177	106	-0.739685		139	167	0.264763		130	87	-0.579424		-0.351449	-0.0352656	36441
C9orf16	GGTCCAGACAGGAGTTGATC	560	481	-0.21939		450	437	-0.0422917		563	325	-0.792695		-0.351459	-0.0353024	36442
FAM186B	ATGGCCATGATACGGGACAG	487	455	-0.0980552		544	399	-0.447218		491	345	-0.509127		-0.351467	-0.0353299	36443
TSGA10IP	AGGCTCCAGGAACCAGAACG	991	928	-0.0947603		1208	989	-0.288578		1191	748	-0.671063		-0.351467	-0.035332	36444
SOX5	AAATGAAGGAGCAACTCCGA	145	150	0.0489096		198	122	-0.698619		139	105	-0.404696		-0.351468	-0.0353365	36445
CEP19	TCTATGAGAGTGAAATCAAG	367	282	-0.380085		184	275	0.579726		353	148	-1.25407		-0.351477	-0.0353663	36446
WDR33	CAATGAACATGGCTCAAATG	650	605	-0.103505		589	503	-0.227709		629	381	-0.723269		-0.351494	-0.0354296	36447
NLRP13	AGAGCTGCAAGATCCAACCC	694	622	-0.158021		670	515	-0.379589		621	434	-0.516898		-0.351503	-0.0354598	36448
TRIM47	CTGCTCCCACTGGTTGACGC	745	595	-0.324351		751	657	-0.19292		595	410	-0.537266		-0.351512	-0.0354936	36449
CCNB3	CTTGCTAAAGTCTCCAACTG	734	773	0.0746884		825	673	-0.293788		778	436	-0.835442		-0.351514	-0.0354998	36450
THEG	TATTACAACAACAACAGGTG	873	831	-0.0711332		1106	909	-0.282999		1092	672	-0.70044		-0.351524	-0.0355368	36451
IDI1	CTCCGGCCACAGACAACCGC	106	71	-0.578173		172	129	-0.415037		120	115	-0.0614005		-0.351537	-0.035584	36452
43347	TGGAGTTCAGACCCCCCTCG	889	739	-0.266609		758	730	-0.0543014		1036	623	-0.73372		-0.351543	-0.0356068	36453
FLAD1	CCGGACACTGCGCTCCCTAG	322	329	0.0310269		377	300	-0.329602		304	180	-0.756074		-0.35155	-0.0356298	36454
GLTPD2	GGAGCACTACTGGTCGCTGG	757	699	-0.115001		825	679	-0.280983		843	534	-0.658693		-0.351559	-0.035662	36455
AKAP14	GACTCACGGTGAATTCACTG	1032	783	-0.398359		1169	1078	-0.116918		1029	708	-0.539422		-0.351566	-0.0356883	36456
CALCR	TTACTGAGAAGCAACGCTTG	1184	1059	-0.160966		1100	925	-0.249978		1214	777	-0.643782		-0.351576	-0.0357225	36457
PRG4	GCCTGCTCCAACTACCCCTA	362	413	0.190152		477	325	-0.55355		436	270	-0.691369		-0.351589	-0.0357699	36458
FRMPD3	GCCATGGGGTAGGTAGCTCG	921	636	-0.534174		704	636	-0.146549		613	473	-0.374047		-0.35159	-0.0357744	36459
NUP153	GCGAGCCCTTACATTGACAG	919	679	-0.436653		772	715	-0.110658		752	529	-0.507465		-0.351592	-0.0357815	36460
FAM43B	GGCTGCACCGACGACGCCGT	314	184	-0.771059		234	293	0.324392		314	206	-0.60812		-0.351596	-0.0357948	36461
STEAP4	GGATTGAAAATGCTCCAGTG	245	246	0.00587657		262	222	-0.239007		304	172	-0.821663		-0.351598	-0.0358025	36462
LYZ	CGAGCTACAAACTACAATGC	308	195	-0.659456		230	274	0.252542		246	157	-0.647894		-0.351603	-0.0358201	36463
TMEM132C	CAGCGGCGGAAAGCACGTGA	876	770	-0.186072		870	798	-0.124627		1077	643	-0.744128		-0.351609	-0.0358426	36464
CLDN23	AAGTGGTTGTACCAGGACAC	485	443	-0.130678		598	495	-0.272717		666	424	-0.651458		-0.351618	-0.0358741	36465
ZNF497	GGCCTGGGAAAACTCCACGG	452	335	-0.432162		397	414	0.0604918		395	246	-0.683194		-0.351621	-0.0358877	36466
WARS	AGCCTTGTAATCCTCCCCCG	340	287	-0.244484		391	393	0.0073607		453	257	-0.817743		-0.351622	-0.0358898	36467
KRTAP27-1	AAGTAGTTTGGACAACTCCG	286	297	0.0544478		324	287	-0.174943		430	225	-0.934412		-0.351636	-0.035939	36468
TEX11	GCTAAACTTAGAAGCATGGT	574	556	-0.0459659		760	541	-0.490371		659	460	-0.518645		-0.35166	-0.0360282	36469
P4HTM	GCGCGCGAGCAGATGCCGCG	160	175	0.129283		178	170	-0.0663425		293	135	-1.11794		-0.351667	-0.0360516	36470
NLRP6	GCTTGGTGATCTTCACGGAG	385	294	-0.389042		240	282	0.232661		371	199	-0.898651		-0.351677	-0.0360895	36471
OGFOD1	CGTGACTGAACGGCGTCCTG	860	838	-0.0373864		944	711	-0.408937		735	482	-0.608711		-0.351678	-0.0360925	36472
LCE1A	TGTGGCTCCAGCTCTGGGGG	727	548	-0.407779		568	578	0.0251786		620	389	-0.672498		-0.3517	-0.0361696	36473
BCL7A	TGATATCAAGAGGGTCATGG	493	378	-0.383201		513	450	-0.189034		450	322	-0.482864		-0.3517	-0.0361703	36474
CT47A1	CTGGCCGCAGTCCCCCGGGG	332	263	-0.33612		319	214	-0.575946		233	211	-0.143087		-0.351718	-0.0362345	36475
GMFB	TGACAAGGATAAACGCCTGG	728	855	0.231986		999	517	-0.95032		706	559	-0.33682		-0.351718	-0.036236	36476
PLPP7	CTTGGACATACAGATATCGA	340	282	-0.26984		228	281	0.301536		308	145	-1.08688		-0.351727	-0.0362677	36477
FBXO27	CGAATAAGGTTGCGTCCGAT	1224	1114	-0.135854		1370	1245	-0.13803		1619	942	-0.781304		-0.351729	-0.0362771	36478
KCNU1	GATACTGCAATCCCATAACA	270	247	-0.128448		364	266	-0.452512		257	185	-0.474243		-0.351735	-0.0362953	36479
TRIM41	ACAACTGGGTTACACAAACT	283	269	-0.0731959		316	238	-0.408963		543	365	-0.573056		-0.351738	-0.0363084	36480
KLRD1	CCCAACATAGAACTCCAGAA	218	155	-0.49206		254	231	-0.136936		344	256	-0.426265		-0.351753	-0.0363633	36481
DCDC2	TCAACTTACAAGATAGTGCA	1256	917	-0.453843		1093	924	-0.242329		1130	881	-0.359109		-0.35176	-0.0363873	36482
CYP26B1	GGCCATCAACGTGTACCAGG	493	412	-0.258943		636	483	-0.397004		488	370	-0.399356		-0.351768	-0.0364143	36483
ZNF644	TCTGAAAACGCCTTAAGTGG	186	159	-0.226276		181	184	0.0237161		242	134	-0.852774		-0.351778	-0.0364516	36484
PDE5A	TGTTGCTGAAGGTTCAACAC	497	402	-0.30605		496	496	0		548	326	-0.749304		-0.351785	-0.0364762	36485
C22orf34	GCTGGGTCCACAGCTCCCGT	268	199	-0.429465		219	191	-0.197358		358	266	-0.428533		-0.351785	-0.0364784	36486
NR1D2	AGTTACCTGTGCAACACTGG	703	673	-0.0629182		859	677	-0.343502		853	544	-0.648939		-0.351787	-0.0364825	36487
P2RY12	GATCGATAGTTATCAGTCCC	435	465	0.0962153		580	479	-0.276027		666	363	-0.875553		-0.351788	-0.0364885	36488
KRTAP5-5	AGCCCCCACAGCCGGAGCCA	497	634	0.351237		559	423	-0.402191		652	325	-1.00443		-0.351795	-0.0365141	36489
RNF123	CCAGTGATACACCGTTCCTG	606	508	-0.254489		669	642	-0.0594329		535	320	-0.741467		-0.351796	-0.0365181	36490
ITM2C	GATGACATAGCACTTGTCCA	633	508	-0.317377		647	601	-0.106401		660	426	-0.631613		-0.351797	-0.0365194	36491
SNAP25	GTTATGTTGGATGAACAAGG	431	453	0.0718232		360	278	-0.372912		474	281	-0.754317		-0.351802	-0.036538	36492
RCSD1	TCATCTGCCCTGTTACAACA	139	144	0.0509839		252	198	-0.347923		225	133	-0.758499		-0.351813	-0.0365769	36493
FGG	ATTTGCACCGTGTCTTTGCA	705	526	-0.42256		688	675	-0.0275211		712	468	-0.605369		-0.351817	-0.0365914	36494
DYNLT3	CCAGTGGACTGCAAGCATAG	909	868	-0.0665853		1171	1015	-0.206261		1027	597	-0.782633		-0.351827	-0.0366271	36495
TMOD2	GAAACAGCCAACAATAAAGG	90	90	0		76	68	-0.160465		106	57	-0.89503		-0.351832	-0.0366453	36496
GOLPH3L	CAGATAGATTCGACCCCGCA	1587	1365	-0.217401		1356	1280	-0.0832134		1431	848	-0.754888		-0.351834	-0.0366536	36497
OR2T27	GAAGTGGTTGATCTCCCGAG	204	169	-0.271546		236	237	0.0061002		249	144	-0.790077		-0.351841	-0.0366783	36498
RAD21L1	TAGATTACATTCAAATACAT	129	113	-0.191048		81	67	-0.273761		125	83	-0.590745		-0.351851	-0.0367159	36499
ADARB2	GTGGACGGCAGGACGTTCGA	577	666	0.206951		694	569	-0.286507		836	425	-0.97604		-0.351865	-0.0367667	36500
OR4K5	ATGCAAACCCTTATACTATG	567	367	-0.627569		356	418	0.231626		327	207	-0.65966		-0.351868	-0.0367746	36501
DUSP21	GAGGTACGCAAGGCACAGTG	304	299	-0.0239258		551	325	-0.761613		246	204	-0.270089		-0.351876	-0.0368044	36502
COL25A1	AAACCAACGACCTCCAGGCG	278	202	-0.46073		210	231	0.137504		319	192	-0.73245		-0.351892	-0.0368627	36503
RIMS1	GAATGTTAGAAATAACTGTG	302	257	-0.23278		264	234	-0.174029		323	206	-0.64889		-0.3519	-0.0368906	36504
CACYBP	TTATCTGACTGATCCCATCC	792	730	-0.117604		818	823	0.00879159		1307	678	-0.946902		-0.351905	-0.0369086	36505
SUSD5	AGGATGGTGTGTGGGAACGA	431	316	-0.447763		495	451	-0.134301		293	211	-0.473658		-0.351907	-0.0369178	36506
COQ8A	CCTGGGTCATGCCCACAGCG	391	414	0.0824622		357	265	-0.429932		415	254	-0.708283		-0.351917	-0.0369542	36507
FH	GCAGCAATGTGCATTGCTGT	334	326	-0.0349761		337	286	-0.236733		353	205	-0.784044		-0.351918	-0.036956	36508
NEFL	AGCGCGCAAAGGCGCCGACG	966	898	-0.105308		1272	974	-0.385105		1132	765	-0.565342		-0.351918	-0.0369574	36509
GALT	CCTCACAAACCTGCACCCAA	191	147	-0.377756		197	166	-0.247012		151	112	-0.43105		-0.35194	-0.0370339	36510
DRGX	CCAAGCCCGGAGTAAGAAGG	1168	836	-0.482465		949	874	-0.118775		1206	880	-0.454654		-0.351965	-0.0371252	36511
OTUD3	GCTCTTGGTGATCAATTGGA	945	1052	0.154748		1474	992	-0.571324		1271	816	-0.639323		-0.351966	-0.0371303	36512
STH	GCCAACCTCAGATGAACTCA	742	554	-0.421533		571	633	0.148715		678	394	-0.78309		-0.351969	-0.0371412	36513
STPG1	TCACTGGGGTTGTAATAACC	731	764	0.0637012		903	729	-0.308807		942	537	-0.810805		-0.35197	-0.0371446	36514
CLEC4E	AGGCACTGAGAAATAGGATG	382	252	-0.600149		363	351	-0.0484985		309	233	-0.407277		-0.351975	-0.0371607	36515
KLHL8	ACTCCATTCGGACTACCCCA	1024	963	-0.088608		965	975	0.0148733		1290	653	-0.982216		-0.351984	-0.0371926	36516
GLYR1	CACGGTACTAGACTCCGGGA	389	295	-0.399055		405	374	-0.114884		265	182	-0.542054		-0.351998	-0.0372429	36517
PARP15	TTATTGTAAACTCAACAGCA	260	221	-0.234465		208	232	0.157541		343	174	-0.979121		-0.352015	-0.0373059	36518
OR2D2	TAGACACCACCTTCATACTG	548	465	-0.236945		393	417	0.0855181		556	297	-0.904622		-0.352016	-0.0373105	36519
MAS1	TGACGGCCATTAGTGTGGAG	518	527	0.0248509		580	459	-0.337559		529	316	-0.743343		-0.352017	-0.0373129	36520
GCM1	CGGCCGCGACTGTCTCGCAG	104	104	0		179	108	-0.728928		138	110	-0.327165		-0.352031	-0.0373633	36521
OR6B1	GTGCAGGAGAGATTAAGTAC	250	224	-0.158429		342	327	-0.0647057		326	183	-0.833028		-0.352054	-0.0374478	36522
AKR7A2	CCCAGCACCGAGGCGACCCG	332	261	-0.347133		349	332	-0.0720438		367	236	-0.636993		-0.352057	-0.0374563	36523
MYO5C	TGAGCATCTCACACTAACTG	228	224	-0.0255351		357	206	-0.79328		323	274	-0.237358		-0.352058	-0.0374595	36524
TAS2R41	CTAATGAGGATCATATCCAA	215	189	-0.18595		369	257	-0.521852		289	227	-0.348377		-0.35206	-0.0374678	36525
PIWIL3	GCGTAGGCAATCTGGCGACG	505	420	-0.265894		507	513	0.0169731		581	332	-0.807355		-0.352092	-0.0375829	36526
C1orf105	CTGTTGGTTTCTGAGCAGCA	694	576	-0.268867		577	507	-0.186586		640	422	-0.600829		-0.352094	-0.0375894	36527
SLC26A2	GCCCACAGAGATGTGACGGG	1413	1126	-0.327555		1281	1166	-0.135703		1255	832	-0.593032		-0.352096	-0.037599	36528
PCDHB16	TCCGCCGTCTAAATCCCTGG	1132	936	-0.274294		1044	829	-0.332678		1121	821	-0.449332		-0.352101	-0.0376159	36529
CADPS2	GGTGAATGACAGTACCACGT	294	238	-0.304855		291	306	0.0725125		262	148	-0.82397		-0.352104	-0.0376259	36530
SYT11	GCAGCATGACCAGACAAAGA	219	174	-0.331844		125	150	0.263034		230	116	-0.987509		-0.352106	-0.0376337	36531
ADRA1A	GGGTCCAATGGATATGACCA	326	257	-0.343104		446	287	-0.635993		211	200	-0.077243		-0.352113	-0.0376594	36532
ERV3-1	AGGTTTAAAAGCACCGCTAG	764	689	-0.149069		931	767	-0.279555		839	543	-0.627719		-0.352114	-0.0376621	36533
BAP1	GAACCGTCAGACAGTACTAG	210	236	0.168398		268	221	-0.278187		212	110	-0.946561		-0.352117	-0.0376717	36534
ZBTB6	TACTGATGGATTCTACATGA	229	233	0.0249824		394	266	-0.566769		320	224	-0.514573		-0.35212	-0.0376842	36535
THSD7A	TTATGTGCATTAACAAGACG	403	316	-0.350855		485	399	-0.281596		271	202	-0.423938		-0.35213	-0.0377185	36536
ALX3	GCCGCGCGTTACCTTCCGCG	555	568	0.0334032		972	730	-0.41306		649	406	-0.676739		-0.352132	-0.0377265	36537
GML	CTTACACTGAGCGCGCATGG	1017	967	-0.0727319		1121	978	-0.19688		1080	626	-0.786797		-0.352136	-0.0377422	36538
DDX4	GATAATACATCCACAATGGG	331	325	-0.0263915		536	373	-0.523057		378	266	-0.50696		-0.352136	-0.0377426	36539
IFNA2	TGGAAGCCTGTGTGATACAG	1394	1047	-0.412969		1146	1131	-0.0190081		1056	685	-0.624434		-0.352137	-0.0377454	36540
GRM6	GCTCGGGGTCGGCGTTGACG	368	354	-0.0559564		483	387	-0.31969		319	199	-0.680788		-0.352145	-0.0377728	36541
MS4A13	CAACTTACTCCAGATCGAGT	424	358	-0.244105		417	353	-0.240379		443	298	-0.571994		-0.352159	-0.0378259	36542
CPLX1	GTGATGAAGCAGGCTCTAGG	804	692	-0.216423		844	722	-0.225244		830	542	-0.614818		-0.352162	-0.0378354	36543
FYB2	CAGATGACCAACGTCCACAC	795	712	-0.159078		813	728	-0.159317		834	500	-0.738119		-0.352171	-0.0378686	36544
TSPAN12	CAGCAAACAGCAATCATGAC	200	190	-0.0740006		189	225	0.251539		207	88	-1.23406		-0.352172	-0.0378726	36545
TNFSF13	GGGCCCCCCATGTTGCCTGG	192	180	-0.0931094		193	160	-0.270529		215	133	-0.69291		-0.352183	-0.0379106	36546
PPP1R7	TAAATGCATTGAGAATCTGG	175	88	-0.991779		106	85	-0.31853		78	93	0.253757		-0.352184	-0.037915	36547
SNX1	GGCCGGGGGATCAGAACCCG	173	120	-0.527738		171	140	-0.288569		176	149	-0.240263		-0.35219	-0.0379364	36548
AFF3	CAGCTTAGGAGACTCATCAG	320	325	0.0223678		374	272	-0.459432		338	220	-0.61952		-0.352195	-0.0379523	36549
NEU1	CTGCGGAGGTCCATGGACCA	365	304	-0.263825		307	209	-0.554736		309	262	-0.23804		-0.3522	-0.0379732	36550
TMEM238	CAGGAGCTGGAGCGCGACTA	539	485	-0.152301		559	423	-0.402191		626	442	-0.502116		-0.352202	-0.0379811	36551
BTBD17	GCTGCTAAGTAACCAGAGCG	1201	896	-0.422666		1019	1015	-0.00567432		1099	711	-0.62827		-0.352203	-0.0379838	36552
AEN	CGGGTACGGTAGTCAGCGAT	868	839	-0.0490242		920	910	-0.0157673		1056	531	-0.991826		-0.352206	-0.0379933	36553
TTC5	GAACAGCCAACTTAGCCTGT	703	697	-0.012366		809	607	-0.414443		848	548	-0.629888		-0.352233	-0.0380893	36554
GORASP1	TTGGCTATGGGTATCTACAC	188	192	0.0303736		166	138	-0.266515		219	124	-0.820591		-0.352244	-0.0381307	36555
ZNF85	GATGAGTGTAAGATGCACAA	646	501	-0.366724		636	584	-0.123058		597	403	-0.566951		-0.352244	-0.0381319	36556
WARS2	CTCCACCTGGGCAATTACCT	375	311	-0.269976		487	312	-0.642376		252	228	-0.14439		-0.352247	-0.0381423	36557
CAGE1	CTAAATACAGGTTACTACAC	265	307	0.212246		483	340	-0.506488		380	224	-0.762501		-0.352248	-0.0381437	36558
NO_CURRENT_102	CGCGCACCACGGGCGCGCAC	768	604	-0.346558		604	495	-0.28712		539	402	-0.42309		-0.352256	-0.0381733	36559
ZNF567	GAGGTGTGACTTCAATCTGA	353	308	-0.196738		264	222	-0.249978		290	190	-0.610053		-0.352257	-0.0381758	36560
LAX1	ATGACGGTAACTCGGAGGTA	267	205	-0.381216		279	258	-0.112894		257	174	-0.562681		-0.352264	-0.0382014	36561
GSK3B	GTGGCTCCAAAGATCAACTC	484	385	-0.330149		415	386	-0.10451		511	332	-0.62214		-0.352266	-0.0382113	36562
MTFR1L	CTGGCAAAACAAGCCACATG	908	812	-0.161213		876	1129	0.366043		1314	548	-1.26172		-0.352296	-0.0383172	36563
NKX1-2	GTTTGGCGGAGGTCGAAGCG	320	313	-0.0319092		320	340	0.0874628		400	185	-1.11247		-0.352307	-0.0383578	36564
DNASE1L3	ACAACTATGTGATTAGCTCT	653	642	-0.0245097		742	721	-0.0414199		799	402	-0.991		-0.35231	-0.038368	36565
TROAP	TCTTCCTAAAGGAGAACGCG	569	494	-0.203918		534	585	0.131597		653	330	-0.984617		-0.352313	-0.0383777	36566
TBC1D19	AAAGTACCTTTCGTGCCAGT	548	577	0.0743954		734	485	-0.597795		634	438	-0.533552		-0.352317	-0.0383947	36567
CARNS1	TGACATGACAGAGCACCGGA	565	727	0.363704		942	733	-0.361914		827	397	-1.05875		-0.352319	-0.0384017	36568
CORO1B	CATTGACAAGGCCTACCCGA	300	293	-0.0340618		267	195	-0.453366		279	188	-0.569532		-0.35232	-0.0384043	36569
VSTM2A	GGTGACTGATGCCAACTACG	1009	955	-0.0793535		1019	786	-0.374553		1083	713	-0.603059		-0.352322	-0.0384112	36570
AWAT1	AAGCACTGGTAGCGGCCACA	907	732	-0.309259		935	745	-0.327726		772	577	-0.42003		-0.352338	-0.0384697	36571
ATAD3A	CCGGCCGGTCTCCCAACCCG	464	361	-0.362126		409	376	-0.121368		567	381	-0.573558		-0.352351	-0.0385148	36572
TOP3B	GTCATGAACAAGGCCCATGG	641	493	-0.378737		573	505	-0.182252		653	463	-0.496071		-0.352353	-0.0385236	36573
TNFSF12	TTTACAGTTCATCCACGACC	229	157	-0.544583		175	241	0.461678		332	169	-0.97416		-0.352355	-0.0385303	36574
DBX2	TCCTGATCGAGAATTTGCTG	651	453	-0.523146		672	507	-0.406475		686	628	-0.127444		-0.352355	-0.0385317	36575
CELF6	AGGTCTTCCGGCGCCCATCG	255	260	0.0280144		224	166	-0.432315		294	187	-0.652778		-0.35236	-0.0385474	36576
TNRC18	GTACTGACCATGTGCAACGG	847	769	-0.139378		767	688	-0.156818		932	550	-0.760898		-0.352365	-0.0385662	36577
CFD	ACCGGGAACTCTCTGCGACG	258	220	-0.229868		478	349	-0.453784		285	220	-0.373458		-0.35237	-0.038584	36578
PAK4	CCGGTTCGCCGGTCACAGCG	319	194	-0.7175		410	324	-0.33963		248	248	0		-0.352377	-0.0386084	36579
CD82	AGACTACAACAGCAGTCGCG	684	534	-0.357157		698	608	-0.199156		716	506	-0.500822		-0.352378	-0.038614	36580
OR5B12	ACATACATTTGTTGTCATGG	428	345	-0.311014		268	294	0.133583		368	200	-0.879706		-0.352379	-0.0386171	36581
EOGT	CTGACGTGTACATCGTGATG	599	419	-0.515606		434	357	-0.281771		358	299	-0.259814		-0.352397	-0.0386817	36582
GALNT8	CTTGTGGCAGTGCATCGTAG	1230	989	-0.314616		1067	1002	-0.0906777		1444	919	-0.651934		-0.352409	-0.0387257	36583
PDGFRL	TAAAGGTGTCCAGATACGCA	739	636	-0.216548		762	559	-0.446943		561	427	-0.393765		-0.352418	-0.0387587	36584
OMP	GGCGTGTCATGAGGTTGGTG	587	541	-0.117732		490	461	-0.088015		572	317	-0.851532		-0.352426	-0.0387878	36585
CACNA1I	GGGCAATAATGGTCTGACAC	546	510	-0.0984037		575	451	-0.350435		619	406	-0.60846		-0.352433	-0.0388102	36586
HEATR4	TCTGCTTGTTGGAAGTAACT	293	279	-0.0706355		269	240	-0.164572		221	125	-0.822118		-0.352442	-0.0388435	36587
SDCBP2	CCCAAAGCGCAGCCCCACAA	773	776	0.00558824		740	620	-0.255257		968	553	-0.807728		-0.352465	-0.0389285	36588
ANGPT4	GGTGCCCAGCTCTAGCATGG	1698	1425	-0.252875		1496	1222	-0.291866		1207	846	-0.512696		-0.352479	-0.0389767	36589
TCEANC2	GTGTTAAAATCAACAAGGAT	308	300	-0.0379679		305	262	-0.219242		303	174	-0.80023		-0.35248	-0.0389818	36590
ZAR1L	AGCCGCAGCCACCATCACGG	255	274	0.103679		295	299	0.0194305		340	150	-1.18057		-0.352488	-0.0390086	36591
NECTIN3	AAAGCTGTTACATTCCCGCT	582	589	0.0172485		665	518	-0.360402		653	398	-0.714315		-0.352489	-0.0390149	36592
QPCTL	GGGAAATCTCCAAGTCAGAA	89	83	-0.100694		116	115	-0.0124909		127	66	-0.944291		-0.352492	-0.0390235	36593
CPNE2	CCATCACACAGGGACACCAA	610	534	-0.19197		506	419	-0.272187		519	344	-0.593326		-0.352494	-0.0390321	36594
BCAS2	TTGAATTGCTCAGTATGAAA	368	372	0.0155969		316	257	-0.298156		385	225	-0.774933		-0.352498	-0.0390443	36595
RMND5B	CTGATACAGGTGTTCCACGA	1238	1041	-0.250041		1207	1069	-0.175164		1099	709	-0.632334		-0.352513	-0.0390997	36596
NO_CURRENT_147	GCAAAAGTGGCATAAAACCG	842	885	0.0718572		1036	789	-0.392927		1033	620	-0.7365		-0.352523	-0.0391366	36597
KLHL22	GCGAGACCGAGGTATATGAG	589	525	-0.16595		634	517	-0.294319		528	349	-0.597311		-0.352527	-0.0391486	36598
REXO4	CTTCCCATACTGGTTCACGA	321	361	0.169426		362	365	0.0119068		760	322	-1.23894		-0.352535	-0.0391807	36599
CAMK4	TGCCGTTAAACAAATCCTGG	348	272	-0.355481		364	425	0.223524		454	239	-0.925682		-0.352546	-0.0392186	36600
TPD52L3	GGCTGCTAGTACGTGGCGTA	429	415	-0.0478663		549	375	-0.549916		381	277	-0.459905		-0.352562	-0.0392774	36601
PDE6G	TGTCGCTGCTTAAATTTAGG	181	253	0.483148		312	139	-1.16646		140	108	-0.374396		-0.35257	-0.0393039	36602
KCNA1	TCTGGAGGCCCTTAGAGTGG	135	106	-0.348895		176	157	-0.164811		191	131	-0.544006		-0.352571	-0.0393073	36603
SLU7	TTTGAAGGATCAATATACCA	260	104	-1.32193		64	70	0.129283		51	56	0.13493		-0.352572	-0.0393117	36604
GOLGA7	ATGAACACCTTTCCGGACAC	504	571	0.180067		769	558	-0.462718		818	478	-0.77509		-0.352581	-0.0393432	36605
TPCN2	ATACGTTCGAGTAATACCGT	888	833	-0.0922432		957	702	-0.447048		795	555	-0.518467		-0.352586	-0.039363	36606
VTCN1	GATCAGCAAACACTGCTGTC	922	913	-0.0141519		920	875	-0.0723508		1094	558	-0.971276		-0.352593	-0.0393873	36607
ANKRD45	GAAAAAAGACAAAATACCTC	162	185	0.191531		197	150	-0.393233		143	79	-0.856091		-0.352597	-0.0394039	36608
CST2	GCTGTACCCGCTCATCATTG	385	332	-0.213675		367	293	-0.324879		397	277	-0.519253		-0.352603	-0.0394224	36609
CCDC146	ATAGTGCCGTTAGTCAAGAA	704	629	-0.162515		778	578	-0.428701		579	419	-0.466613		-0.35261	-0.0394482	36610
PIGY	GGAATAAGAACAGTCAACGT	172	120	-0.519374		151	174	0.204539		159	95	-0.743027		-0.352621	-0.0394886	36611
TSSK2	GGCACTTGATGAACTCGAGG	442	284	-0.638155		303	362	0.256672		342	214	-0.676386		-0.352623	-0.0394961	36612
NFATC3	GAAGTGTGACAGAAGATACG	534	362	-0.56085		447	390	-0.196801		495	402	-0.300233		-0.352628	-0.0395138	36613
NEGR1	GGACACGGCGGTGCTTAGGT	317	197	-0.686287		229	194	-0.239291		194	177	-0.132307		-0.352628	-0.0395158	36614
OR6C76	ATAGCAATCATAGGACATAG	177	124	-0.513409		216	151	-0.516483		104	102	-0.0280144		-0.352635	-0.0395409	36615
KLHL20	ACGGAAACCTATCCGATGTG	561	494	-0.18349		602	426	-0.49891		528	407	-0.375509		-0.352636	-0.039544	36616
DNAAF4	CTGCACGGAAAACTATCTGA	176	152	-0.211504		236	175	-0.431432		196	147	-0.415037		-0.352658	-0.0396216	36617
NCKIPSD	GAGCCACGAATTATGCCGGG	285	333	0.22456		364	310	-0.23167		433	209	-1.05086		-0.352658	-0.0396222	36618
OR5M9	CCGCAAAAGACAGATGACTC	346	235	-0.558111		282	285	0.0152668		353	247	-0.515157		-0.352667	-0.0396554	36619
NODAL	GCAGCCTACAGGCAGAAGGT	277	280	0.0155409		303	253	-0.26018		420	239	-0.813379		-0.352673	-0.0396753	36620
CTAGE6	ACTCTATAGGAAATTAACAG	117	142	0.279382		179	125	-0.518031		180	102	-0.819428		-0.352692	-0.0397457	36621
MAP3K15	CCAGGTACTGAACGATATTG	865	767	-0.173474		934	805	-0.214434		950	597	-0.670197		-0.352701	-0.0397782	36622
MPPE1	AGGGAAGTGGAGCACCCCTG	1080	941	-0.198765		1265	953	-0.408589		980	717	-0.450809		-0.352721	-0.0398486	36623
TPGS1	CCGGCCGGTTTCACGGACAG	350	302	-0.212806		546	362	-0.592911		299	251	-0.252458		-0.352725	-0.0398644	36624
PLPP3	CATTGCAGTAAAACCCTCGG	855	618	-0.468318		792	669	-0.243494		787	619	-0.346424		-0.352745	-0.0399368	36625
GFOD2	CACCATGGGGACCTACATTG	1345	1077	-0.320588		1155	1028	-0.168053		1168	787	-0.569605		-0.352748	-0.0399479	36626
PYCARD	GCACTTTATAGACCAGCACC	259	281	0.117618		331	192	-0.785725		249	190	-0.390146		-0.352751	-0.0399574	36627
CHCHD2	ATTACTGGGGGCTTCAGTGG	325	314	-0.0496752		305	285	-0.0978473		329	175	-0.910733		-0.352752	-0.0399598	36628
ATXN1	GTATTGCATGACGACCTGGG	169	179	0.0829363		197	173	-0.187424		215	111	-0.953777		-0.352755	-0.0399707	36629
ATG16L1	CATACTTACGAAGACACACA	257	232	-0.147644		442	401	-0.140444		498	292	-0.770177		-0.352755	-0.0399717	36630
EMSY	GTAGAAGCAATGACTGACGT	234	209	-0.163006		327	292	-0.163322		191	115	-0.731939		-0.352756	-0.0399736	36631
GREM2	GCAGCAACAACTCGGAGAGA	375	276	-0.442222		361	302	-0.25745		259	202	-0.358597		-0.352756	-0.0399769	36632
ASB18	CTGCACTGAAATCACGCCTG	473	400	-0.24184		656	518	-0.340744		502	361	-0.475689		-0.352757	-0.0399805	36633
MFAP5	GCTCTACTCTGTGCATCGGC	612	426	-0.522678		655	630	-0.0561431		580	416	-0.479469		-0.352764	-0.0400024	36634
IPMK	GGTGGACTCGATCGCCGGTG	347	309	-0.167329		385	303	-0.345541		397	272	-0.545532		-0.352801	-0.0401359	36635
GNAQ	ATCTTGTTGCGTAGGCAGGT	937	831	-0.173201		898	689	-0.382211		958	676	-0.503002		-0.352805	-0.0401511	36636
ENO4	CCTGTTGAGCCTGTACTCAG	555	443	-0.325181		617	398	-0.632502		504	470	-0.100763		-0.352815	-0.0401891	36637
EXD3	TGGTGATAGAGGGGTCCGAG	309	382	0.305966		513	469	-0.129371		419	178	-1.23507		-0.352826	-0.0402275	36638
FCMR	GTTACCACACCAGCTCAAAG	88	73	-0.269607		69	96	0.476438		125	52	-1.26534		-0.352838	-0.0402701	36639
TCF12	CCAATGTCCAGCTTTCATCG	639	493	-0.374228		713	660	-0.111436		653	439	-0.572862		-0.352842	-0.0402855	36640
TRIM37	TACTGGAACCCACATAACCA	498	411	-0.277007		448	381	-0.233708		595	407	-0.547861		-0.352859	-0.040345	36641
SPATA6L	AAGAAAGACATGAGTCACGG	215	192	-0.16323		223	205	-0.12142		224	131	-0.773932		-0.352861	-0.0403524	36642
NO_CURRENT_194	GTTGATCGAAAATGGGAGAA	1099	900	-0.288194		1114	782	-0.510509		825	689	-0.25989		-0.352864	-0.0403659	36643
PJA2	CAGTTAAATGAGGGAACTGG	708	749	0.0812164		744	611	-0.28413		865	478	-0.85569		-0.352868	-0.040378	36644
KIAA0319	AGTGCCGAGTACACGGACTG	432	335	-0.36687		420	446	0.0866544		518	302	-0.778404		-0.352873	-0.0403972	36645
OR1C1	TGGCGGTGTAATGTAAGGGG	438	308	-0.508001		413	360	-0.198145		429	336	-0.352516		-0.352887	-0.0404481	36646
PAGE4	GAAGGAACACCTCCGATCGA	1100	973	-0.176992		907	833	-0.122786		1083	640	-0.758889		-0.352889	-0.0404547	36647
BRD2	CTTGTTGTAAATGTAACAGT	220	190	-0.211504		255	208	-0.293914		270	184	-0.553254		-0.35289	-0.0404597	36648
TBXA2R	GCTACACCGTGCAATACCCG	1130	1016	-0.153422		1206	1036	-0.219206		1234	767	-0.686044		-0.352891	-0.0404606	36649
TLDC1	CCTGTTGAAAGGAAACTCCG	512	348	-0.557057		438	393	-0.156402		484	381	-0.345216		-0.352891	-0.0404629	36650
PLXNA1	GTACACGAAGCCGAACATGT	288	256	-0.169925		365	261	-0.483847		380	287	-0.404949		-0.352907	-0.0405184	36651
RAB35	CTTGAAATCCACTCCGATCG	588	547	-0.104275		512	414	-0.306513		550	351	-0.647961		-0.352916	-0.0405528	36652
TBC1D14	TCCCAGGACAGGCTATGACT	698	723	0.0507686		995	647	-0.620931		731	521	-0.488588		-0.352917	-0.0405543	36653
SLC22A3	TTCCGAGTAATCAGCCAACG	1202	1219	0.0202612		1127	1032	-0.127045		1536	794	-0.951967		-0.352917	-0.0405548	36654
TMEM231	GAAGCGCTCTTACGTTGTAT	538	540	0.00535323		581	365	-0.670642		465	354	-0.393481		-0.352923	-0.0405778	36655
NELL1	AGAGGCACTTCCTTACCGCA	429	365	-0.233081		439	330	-0.411755		441	331	-0.413947		-0.352928	-0.0405943	36656
NO_CURRENT_179	GGTGTCACCACCGCTTACCA	1080	959	-0.171429		1026	867	-0.242927		941	602	-0.644431		-0.352929	-0.0405981	36657
PTAFR	CAGGCCAACACCCGCAAGCG	1059	1061	0.00272207		888	700	-0.343205		1076	654	-0.718316		-0.352933	-0.040612	36658
NCBP2	AAAAGCTGTACGTTATATGT	347	292	-0.248967		343	279	-0.297943		308	216	-0.511899		-0.352937	-0.0406258	36659
PRAMEF5	TTTGGAGGCAGCACAGCTTG	466	407	-0.195301		440	414	-0.0878728		630	368	-0.775646		-0.35294	-0.0406381	36660
ZNF573	AATACCTGGACCCTAATCAG	291	260	-0.162508		457	311	-0.55528		342	270	-0.341037		-0.352941	-0.0406429	36661
VTI1B	AAAGTATTGAACGTTCTCAT	587	547	-0.10182		708	525	-0.431432		655	455	-0.525628		-0.35296	-0.0407101	36662
CNEP1R1	AATAGACCCTGAGACACAAA	143	111	-0.365455		184	187	0.0233325		166	101	-0.716828		-0.352984	-0.0407953	36663
C17orf107	CTCCAGATATTCATGGGCTG	721	702	-0.0385282		702	546	-0.36257		822	521	-0.657855		-0.352984	-0.0407982	36664
FGF6	TCCCGCTGATCCGGCCGTCG	310	232	-0.418143		188	192	0.0303736		336	211	-0.671218		-0.352996	-0.0408398	36665
C10orf113	CCACACAAGAAAAAAATGAC	258	237	-0.122484		288	274	-0.0718929		244	134	-0.864648		-0.353008	-0.0408844	36666
HIGD1C	GCCAATTATCCCGACTAATC	220	251	0.190184		341	219	-0.638841		229	150	-0.610385		-0.353014	-0.0409049	36667
ZNF629	TACCCCATCTGACTGGACCA	808	730	-0.146459		786	640	-0.296457		725	473	-0.616141		-0.353019	-0.0409228	36668
YWHAE	AAGCGAATAGGATGCGTTGG	337	277	-0.282863		264	259	-0.0275858		331	197	-0.748636		-0.353028	-0.0409552	36669
FIGNL2	CGGGCTCGTACGCGTACTTG	874	827	-0.079746		779	705	-0.144		1001	561	-0.835369		-0.353038	-0.0409928	36670
CCDC113	TCCCGGACAGGTATGGACCG	260	181	-0.522522		213	242	0.184154		295	179	-0.720755		-0.353041	-0.0410028	36671
PAGR1	TTGCAGCTCCAGAGTACCGT	606	566	-0.0985157		603	545	-0.145902		883	502	-0.814726		-0.353048	-0.0410267	36672
PAPOLG	AACATGCTAGGATTCCTTGG	813	671	-0.276943		1018	875	-0.218383		884	598	-0.563901		-0.353075	-0.0411258	36673
CAPRIN2	CGTACAAAAAGACTTCAAAG	151	159	0.0744782		224	133	-0.752072		185	142	-0.381634		-0.353076	-0.0411288	36674
ERLIN1	TACCTGTATAGTGAGACCTG	367	234	-0.649272		291	320	0.137053		469	321	-0.547015		-0.353078	-0.0411346	36675
RAB36	CGACGATTCGTGTAGCCCGC	223	181	-0.301054		164	184	0.16601		241	127	-0.924205		-0.353083	-0.0411529	36676
OXCT1	TAAGGGAACGAATCATCAAG	665	554	-0.263468		686	631	-0.120569		808	506	-0.675218		-0.353085	-0.0411603	36677
ADAM22	TACTACCAGGGCCATATCCG	547	598	0.128605		550	347	-0.664496		516	359	-0.523387		-0.353093	-0.0411887	36678
SURF4	TAGCAGAATCCCGTTCTGAA	206	207	0.00698643		309	166	-0.896424		171	152	-0.169925		-0.353121	-0.0412892	36679
CRNN	GGAATCAGACAACAGAGATG	988	785	-0.331818		889	924	0.0557094		981	570	-0.783291		-0.353133	-0.0413348	36680
MAN2B2	TCCAGGGAAACCAACAGTCA	1010	770	-0.391425		910	879	-0.0500034		884	576	-0.617978		-0.353135	-0.0413417	36681
KIF13B	GATGCGGTTGACCCTAACTG	1025	843	-0.282019		913	882	-0.0498362		866	523	-0.727556		-0.353137	-0.0413486	36682
KRT20	GTAGTCGCGACCAGCCCTCG	486	511	0.072367		409	398	-0.0393324		580	272	-1.09245		-0.353137	-0.0413487	36683
RFXANK	TCCACCAGCTCGCAGCACAG	316	300	-0.0749621		423	271	-0.642365		360	284	-0.342106		-0.353144	-0.0413741	36684
CUX2	GGCCCCGTTCTGGCTCGCGG	657	531	-0.307182		777	580	-0.421862		640	509	-0.330406		-0.35315	-0.041394	36685
CPXM2	GCTACGAGAAGGCCTACGAA	963	813	-0.24428		1040	1015	-0.0351038		1087	633	-0.780075		-0.353153	-0.0414052	36686
EXOSC8	ACCGGAATCTCGATGAACAC	267	180	-0.568843		246	272	0.144948		261	168	-0.635589		-0.353161	-0.0414344	36687
TNIK	GTTGGTCATCCATGCCTGGT	366	307	-0.253605		358	427	0.254276		465	223	-1.06019		-0.353172	-0.0414733	36688
CDK11A	CTACATCGTGATGAACTACG	359	260	-0.465472		307	220	-0.480735		225	208	-0.113341		-0.353183	-0.0415133	36689
SNX14	GAAAGAACATACCTGTACCA	237	194	-0.28883		221	188	-0.233314		209	144	-0.537434		-0.353193	-0.0415487	36690
GUCY2C	ACTATAAAGAAACCTTAACC	121	108	-0.163976		156	89	-0.809669		121	114	-0.0859732		-0.353206	-0.0415961	36691
FBXO31	CCAGATATCGGGCCATACGG	171	187	0.129042		239	173	-0.466239		198	120	-0.722466		-0.353221	-0.04165	36692
WRB	CTCGTCCATCATGTTGACTG	849	677	-0.326609		798	915	0.197383		911	478	-0.93044		-0.353222	-0.0416542	36693
MTMR2	ATTGGTGGTGCTTCTAGTCG	387	355	-0.124515		418	419	0.0034473		391	204	-0.938599		-0.353222	-0.0416549	36694
PARD6G	AGGGTCTTCATCCAGAAACG	505	432	-0.225252		402	331	-0.280364		508	346	-0.554056		-0.353224	-0.0416622	36695
ZNF677	GAACCTGCTTTCTCTCGATG	565	532	-0.0868246		700	477	-0.553366		539	403	-0.419505		-0.353232	-0.0416897	36696
GPR78	GAAGCCCACGGCATGGAGCG	278	251	-0.147398		195	154	-0.340544		272	183	-0.571763		-0.353235	-0.0417	36697
RHCE	CTATGCTCTAGCAGTCAGTG	1511	1348	-0.164683		1473	1330	-0.147331		1659	988	-0.747731		-0.353248	-0.0417493	36698
PGGHG	CCTCTCCAATGGGAGCCGTG	550	397	-0.470293		510	591	0.212661		619	355	-0.80212		-0.353251	-0.0417575	36699
CRTC1	TGTCAGTGGACAAACACGGA	522	595	0.18884		642	478	-0.425563		782	442	-0.823122		-0.353282	-0.0418691	36700
ZNF410	GGGAAGACCTTCTCTCAGAG	902	886	-0.0258207		922	845	-0.125815		1066	568	-0.908245		-0.353294	-0.0419119	36701
LRRK1	CTGATGAAGATGATCATCGT	905	987	0.125132		1121	796	-0.493946		1022	633	-0.691118		-0.35331	-0.0419728	36702
FAM13B	TTTGACCAAAATCTAAACTG	266	241	-0.142393		429	248	-0.790638		285	261	-0.126912		-0.353314	-0.0419864	36703
SEMA3G	CCCCAGCAAATGCTATACGT	152	181	0.251918		227	136	-0.739086		177	119	-0.572788		-0.353318	-0.0420012	36704
DMTN	AGGAGGGAATAAGTGAAGTG	437	354	-0.303884		531	436	-0.284384		502	362	-0.471698		-0.353322	-0.0420135	36705
DRD2	CCTGATCGTCAGCCTCGCAG	1116	876	-0.349334		979	1058	0.111959		1261	713	-0.822594		-0.353323	-0.0420187	36706
DHRS9	TCACACTGATGAGTCCAAAC	346	358	0.0491875		487	359	-0.439938		520	327	-0.669221		-0.353324	-0.0420208	36707
MYO19	TCATTGTGGTGCATTATGCG	453	374	-0.276473		466	456	-0.0312961		411	244	-0.752257		-0.353342	-0.0420866	36708
LMO7DN	CCCAAATCGATGGAATGGAA	321	296	-0.116976		423	257	-0.718889		271	232	-0.224168		-0.353344	-0.0420954	36709
ZNF223	AAGTCTTAATAGGCATTGTG	358	270	-0.407		247	249	0.0116347		279	176	-0.66469		-0.353352	-0.0421214	36710
GYPB	AGCATTAAGTACCACTGAGG	669	544	-0.2984		691	575	-0.265124		625	443	-0.496549		-0.353358	-0.0421426	36711
NTRK2	TGAATGGAATGCACCAGTGG	265	258	-0.0386213		371	247	-0.586908		273	202	-0.434546		-0.353358	-0.0421453	36712
DPRX	TGAGCAGCGTTGGGCAATCT	1007	967	-0.0584759		1071	876	-0.289956		999	610	-0.711675		-0.353369	-0.0421837	36713
BAG2	CTGACTGCAAACCGTTTGAT	860	640	-0.426265		698	638	-0.129671		712	502	-0.50419		-0.353375	-0.0422056	36714
NDRG4	GTTGAGGCCCACATCATGGT	791	762	-0.0538867		646	560	-0.206107		599	344	-0.800147		-0.35338	-0.042225	36715
KIAA1958	TTAGTGGCCAGTGATAAGCA	583	502	-0.215809		716	604	-0.245411		674	445	-0.598943		-0.353388	-0.0422507	36716
TACC3	GACTTGGTGTCACCTCCGAA	1954	1491	-0.39015		1811	1448	-0.322725		1860	1462	-0.347359		-0.353411	-0.0423367	36717
KHDC3L	GTCTTCAATAGAAGTCCGGG	150	167	0.154886		214	168	-0.34915		226	124	-0.865983		-0.353416	-0.0423513	36718
FBXL7	CACTAAAGCCCAGAAGAATG	853	738	-0.208925		881	664	-0.407959		737	542	-0.443372		-0.353418	-0.0423619	36719
ERMARD	TGGTCAAGTTCAAGTCACAC	255	195	-0.387023		164	175	0.0936591		211	124	-0.766903		-0.353422	-0.0423757	36720
SPIB	GGCTAGCGAAGTTCTCCGTG	528	448	-0.237039		605	527	-0.199132		504	327	-0.624133		-0.353435	-0.0424208	36721
AGPAT4	TACATACAAAATACTTCTCG	370	277	-0.417639		307	257	-0.25647		281	215	-0.386233		-0.353448	-0.0424671	36722
ADAMTSL1	TGTATGACTGGGAGTATGAG	591	396	-0.577658		465	488	0.0696504		503	343	-0.55235		-0.353452	-0.042484	36723
DPPA2	GCGATGTTCGAGGAAACGCA	227	193	-0.234091		286	266	-0.104589		376	228	-0.721699		-0.35346	-0.0425105	36724
NRP1	AAGATCGGGTACAGCAACAA	719	523	-0.459181		701	644	-0.122354		570	409	-0.478861		-0.353465	-0.0425303	36725
LHPP	TGTGTGGTAATTGCAGACGC	1191	958	-0.314076		1074	942	-0.189195		1258	855	-0.557136		-0.353469	-0.0425433	36726
NPIPA5	AGTCAGTCCCACGATGACGA	425	324	-0.391469		594	543	-0.129511		468	322	-0.539448		-0.353476	-0.0425687	36727
LRTM1	GCTCATGAGGGATCCTAAGG	119	153	0.36257		203	174	-0.222392		285	124	-1.20062		-0.353481	-0.0425885	36728
SGK494	AGGCTTCTCTACCAGTACTG	252	262	0.0561431		371	219	-0.760488		352	275	-0.356144		-0.353496	-0.0426424	36729
ZIM3	CCGAACAGAGAAACTTGTAC	277	211	-0.392643		239	235	-0.0243499		289	185	-0.643544		-0.353512	-0.0427001	36730
GNPTG	AGAACTCATACTTGTACCTG	826	795	-0.0551869		829	743	-0.15801		887	493	-0.847346		-0.353514	-0.0427076	36731
FGB	GGATTGAACGAAGCACACGA	113	72	-0.650254		94	98	0.060121		115	83	-0.470451		-0.353528	-0.042756	36732
SLC25A5	AGATACCGAAGTAGGCGGCT	125	110	-0.184425		185	104	-0.830942		97	94	-0.045324		-0.353563	-0.0428841	36733
FBXO10	ATACCCACCTTATACATGAT	440	455	0.048363		386	340	-0.183066		589	310	-0.925999		-0.353567	-0.0428988	36734
EPHA6	AGAACTGCGACAGGATACAG	1036	923	-0.166621		1191	1040	-0.19559		1037	639	-0.698528		-0.35358	-0.0429431	36735
PRSS21	ACCTTAGTGATCCCTCCGGG	554	454	-0.287194		565	454	-0.315559		500	364	-0.45799		-0.353581	-0.0429461	36736
RAET1L	ACAAGACATCCTTGCCTGCA	1291	997	-0.372824		1309	1287	-0.024453		1378	870	-0.663489		-0.353588	-0.0429741	36737
FAM124B	ACTCTCTCCAGCATTCGCCA	386	415	0.10451		388	307	-0.337818		433	244	-0.827486		-0.353598	-0.0430079	36738
LRRCC1	AAGGGAACTAACTCATCGAT	525	389	-0.432547		385	403	0.0659214		576	356	-0.694192		-0.353606	-0.0430368	36739
NO_CURRENT_24	ACTACTCCGGCAAATACTCG	1154	979	-0.237262		927	739	-0.326995		934	662	-0.496591		-0.353616	-0.0430744	36740
SNAPIN	CAAATTGACAACCTAGCCAC	611	606	-0.0118546		635	502	-0.339069		705	431	-0.709935		-0.35362	-0.043087	36741
FOXF1	AGTGGCCGTTCATCATGCCC	738	579	-0.350057		819	710	-0.206044		586	413	-0.504759		-0.35362	-0.0430889	36742
SLC12A5	TGGAGAGGATGACACAACCC	1255	1028	-0.287847		1077	1057	-0.0270429		1273	759	-0.746061		-0.35365	-0.0431967	36743
MC1R	CAGCATGTGGACGTACAGCA	2198	2118	-0.0534888		1757	1330	-0.401688		1744	1146	-0.605793		-0.353657	-0.0432197	36744
GRM5	CCAGTACAGTATCTTCGATG	810	608	-0.413851		882	716	-0.300819		895	704	-0.346312		-0.353661	-0.0432343	36745
P4HA2	CCCAGGCACAATTTCCAGAG	1146	887	-0.369601		988	999	0.0159736		1045	640	-0.707359		-0.353662	-0.0432399	36746
TMEM160	GGTCGCTACTGCCGCCTCAG	468	391	-0.25934		424	308	-0.461134		371	293	-0.340519		-0.353664	-0.0432469	36747
C14orf166	CCCGCCGGCTTCAACTGCAA	218	152	-0.520257		135	116	-0.218835		145	116	-0.321928		-0.353673	-0.0432795	36748
SCYL1	CCCACCAGCTCACAGTAATG	446	400	-0.157044		425	395	-0.10561		560	322	-0.798366		-0.353673	-0.0432801	36749
IL1R1	AATAGTCTTCCCCTAGCACT	764	787	0.042791		1143	871	-0.392081		945	577	-0.711743		-0.353678	-0.0432954	36750
SREBF2	ACTCGAATGACAGGACACTG	615	584	-0.074618		738	585	-0.335184		735	468	-0.651236		-0.353679	-0.0433016	36751
PRMT7	TAGAATGTAAAATACTACCA	150	137	-0.130787		249	140	-0.830719		165	154	-0.0995357		-0.35368	-0.0433055	36752
MATK	ATTGGGAGCACAGATCGGAG	369	376	0.0271118		455	379	-0.263669		487	275	-0.82449		-0.353682	-0.0433125	36753
PPP2R2A	AGGGTATAACTTGAAAGAGG	543	545	0.00530403		564	540	-0.0627358		798	398	-1.00362		-0.353684	-0.0433185	36754
SLC16A1	GGGTGAATAGGGTTAAGTCC	656	520	-0.335184		648	580	-0.159941		678	458	-0.565938		-0.353688	-0.0433314	36755
VAX2	TACCTCGCACCAGTATGCGG	504	385	-0.388565		587	474	-0.308473		565	439	-0.36403		-0.35369	-0.0433385	36756
BORCS6	AGGGAGTGCCGAGTCCGGCG	221	250	0.177882		340	230	-0.563901		289	181	-0.67508		-0.3537	-0.0433749	36757
SEC14L1	TCACACCAGGTCTCCACAAG	607	500	-0.279768		574	517	-0.150886		644	416	-0.630477		-0.353711	-0.0434146	36758
KLHL21	ACAACTCAAGCGTGAATGAG	1176	987	-0.252766		981	890	-0.140448		1190	749	-0.667924		-0.353713	-0.0434216	36759
OR5W2	CCCACAGAAGCATAGGCGGA	967	819	-0.239652		1138	995	-0.193732		1179	763	-0.627809		-0.353731	-0.0434882	36760
WDR61	GAATATTCTTTGGACACGAG	455	434	-0.0681715		438	403	-0.120151		608	332	-0.872888		-0.353737	-0.043509	36761
MAU2	ACTCGGCCCCTACACCCAGG	537	386	-0.476321		478	493	0.044577		608	393	-0.629542		-0.353762	-0.0435998	36762
PDP2	ACCTCGCCGGTCCTCCACTG	842	838	-0.00686999		954	796	-0.261221		1220	704	-0.793234		-0.353775	-0.0436459	36763
C11orf84	CGGGCACTGTGCATGGTGTG	296	236	-0.32681		253	203	-0.317658		263	197	-0.416867		-0.353778	-0.0436585	36764
JMJD1C	TTATCCATATTGCATTCCTG	366	307	-0.253605		409	339	-0.270816		325	224	-0.536941		-0.353787	-0.0436902	36765
NO_CURRENT_192	GTTATTGACCCGTCGGGAGT	822	777	-0.0812238		704	558	-0.33531		885	566	-0.644875		-0.353803	-0.0437478	36766
TIPARP	AAAGGACAACTACTCAAAAG	294	309	0.0717907		290	275	-0.0766213		312	150	-1.05658		-0.353805	-0.0437534	36767
GBA	TGTGGTGAGTACTGTTGGCG	1279	1160	-0.140891		1411	1099	-0.360527		1318	894	-0.560004		-0.353807	-0.0437625	36768
TUBAL3	TTTCTCCAGGCAGAACAGTG	511	483	-0.0813001		394	362	-0.122206		899	496	-0.857981		-0.353829	-0.0438409	36769
MPV17L2	AAGTACCAGACGCCCAGCAA	554	378	-0.5515		448	457	0.0286954		491	338	-0.5387		-0.353835	-0.0438614	36770
VNN1	GGTGGGAATCCAGTTGCGAG	220	208	-0.08092		233	229	-0.0249824		256	132	-0.955606		-0.353836	-0.0438664	36771
KLC2	CTGATTCTACAGCCCCCAGG	1256	1141	-0.138538		1165	1036	-0.169306		1241	736	-0.753725		-0.353856	-0.0439394	36772
LEMD2	GGAGGGCCGGATATCACCGT	840	659	-0.350111		652	678	0.0564133		865	508	-0.767872		-0.353856	-0.0439396	36773
CSNK1G1	ATGGCATTATATTTCCCACA	241	318	0.399994		376	317	-0.24625		339	146	-1.21532		-0.353858	-0.0439443	36774
CERS3	TTGGCTATATGACTTATGGG	531	563	0.0844231		513	468	-0.13245		642	318	-1.01355		-0.353858	-0.0439451	36775
C6orf132	CCACAGAGCTGTACAGTCGG	728	545	-0.417682		659	719	0.125713		745	437	-0.769607		-0.353859	-0.0439478	36776
DGKA	TTATAGGCCATTGGGTACGA	266	253	-0.0722889		276	275	-0.00523665		271	137	-0.984117		-0.353881	-0.0440276	36777
NWD2	ACTCCCTAAATGAAATATGG	235	120	-0.969626		122	124	0.023459		104	96	-0.115477		-0.353882	-0.0440301	36778
PAICS	TACGAATTGTTAGACAGTCC	700	646	-0.115821		813	696	-0.224168		846	513	-0.721699		-0.353896	-0.0440818	36779
MIER3	TCCTTAATGAAGTCTCAACA	804	703	-0.193671		836	688	-0.281094		727	484	-0.586948		-0.353905	-0.0441129	36780
DVL2	GGACGCTCTTGAAATCGCCG	308	275	-0.163499		197	213	0.112658		266	132	-1.01089		-0.35391	-0.0441318	36781
CLEC11A	GTAAGTGACGATGTCCTCAG	519	439	-0.241514		571	472	-0.274704		451	309	-0.545521		-0.353913	-0.0441424	36782
RBPMS	TGTTGGGCAGAGGAGTACTG	341	290	-0.233719		245	273	0.156119		362	183	-0.984146		-0.353915	-0.0441515	36783
SLC14A2	TAAAAGGAAAGACGACGGGG	795	625	-0.347099		839	719	-0.222679		706	502	-0.491981		-0.35392	-0.044167	36784
KISS1R	GGAACACCGTCACGTACCAG	467	490	0.0693592		395	345	-0.195256		440	230	-0.93587		-0.353922	-0.0441768	36785
HOXB13	GATAGAAGGCAAACTCAGTG	917	680	-0.431387		914	823	-0.151302		821	589	-0.479115		-0.353934	-0.0442207	36786
TP63	GCAGTCGAGCACCGCCAAGT	1007	862	-0.224304		895	789	-0.181862		983	624	-0.655645		-0.353937	-0.0442308	36787
RPL13A	CCTCCCTCTAGGCCGGAAGG	151	145	-0.0584956		174	155	-0.166819		225	126	-0.836501		-0.353939	-0.044236	36788
SEMA4C	CAGGGGTGACATGTACCTGT	943	800	-0.237258		1225	1008	-0.281286		1109	761	-0.543291		-0.353945	-0.0442587	36789
IDI2	AAAAGGATGCCATCGGAGTG	460	430	-0.0972972		402	394	-0.0289999		394	206	-0.935551		-0.353949	-0.0442748	36790
DDIT3	CTGGTATGAGGACCTGCAAG	415	463	0.157901		562	428	-0.392959		541	305	-0.826819		-0.353959	-0.0443102	36791
SMR3A	GAGTGTGATTGAATTCTCCC	545	503	-0.115698		578	476	-0.280108		649	409	-0.666118		-0.353974	-0.0443649	36792
MARF1	AGACTACAGATTATCCCGGA	376	338	-0.153709		411	329	-0.321051		326	217	-0.587177		-0.353979	-0.0443815	36793
TMTC1	GTAAACGTCCCACTTACTTG	739	576	-0.359506		752	712	-0.0788554		795	516	-0.623584		-0.353982	-0.0443906	36794
SUMF1	CTCCCGCGAGTATCGGTGAG	453	384	-0.238405		389	327	-0.25048		485	326	-0.573113		-0.353999	-0.0444534	36795
SLC22A24	TGATACCGGGACCCTCAGCA	1491	1410	-0.0805851		1278	1154	-0.147245		1412	792	-0.834168		-0.353999	-0.0444539	36796
GATA3	GGAGCTGTACTCGGGCACGT	884	778	-0.184276		1011	893	-0.179051		917	565	-0.698671		-0.353999	-0.0444545	36797
ADCY8	ATTTCCAGGACAACAAACCG	296	348	0.23349		348	245	-0.506306		375	217	-0.789196		-0.354004	-0.0444701	36798
PPFIBP1	TCATCTCTAACAATCCACGC	180	168	-0.0995357		211	207	-0.0276122		260	136	-0.934905		-0.354018	-0.0445204	36799
ZAR1L	ACTGCATTGACCCTTACAAG	332	150	-1.14622		151	211	0.482694		203	154	-0.398549		-0.354025	-0.0445478	36800
NDN	GACATGGTGAAAGATGTCAT	361	276	-0.387331		374	327	-0.193748		328	235	-0.481035		-0.354038	-0.0445929	36801
ETV4	TCTTTACCTTCAGAGTCGAG	683	401	-0.768283		375	391	0.060278		340	266	-0.354109		-0.354038	-0.0445936	36802
AK7	AATGGAAGCGCTCTTTGTGA	254	306	0.268703		287	198	-0.53555		387	223	-0.79529		-0.354046	-0.0446215	36803
FAM102B	TGATGTTCTAGAATGTCCAC	192	208	0.115477		310	164	-0.918572		219	183	-0.259087		-0.354061	-0.044676	36804
ACBD4	CAGGGAATCACAGAAAACCT	514	555	0.110719		659	552	-0.25561		678	359	-0.917301		-0.354064	-0.0446878	36805
KRT32	CCTGGCCAGCTACCTGACGA	821	692	-0.24661		660	624	-0.08092		629	378	-0.734674		-0.354068	-0.0447019	36806
USP13	GCCAGGACTAAGTTAGGACA	806	629	-0.35772		693	571	-0.279365		670	499	-0.425121		-0.354069	-0.044704	36807
ATRX	GAAAATCTCAAAAAACGCGG	85	101	0.248821		93	51	-0.866733		83	61	-0.444302		-0.354072	-0.0447151	36808
OPA3	GGTCATCAAGCCGCTGAACG	523	446	-0.229767		559	528	-0.0823104		550	327	-0.750141		-0.354073	-0.0447194	36809
TCF20	CCAGACTGGCTAAAACGCTG	264	197	-0.422342		272	207	-0.393976		268	226	-0.24591		-0.354076	-0.0447312	36810
IL18	TTACAGCCATACCTCTAGGC	398	377	-0.0782039		484	365	-0.407111		537	360	-0.576925		-0.35408	-0.0447448	36811
FAM47A	GAGTGTCCCATATCCGCCCG	485	375	-0.371094		383	373	-0.0381688		456	290	-0.652981		-0.354081	-0.0447498	36812
HFE	GTAGCCCAAAGCTTCAAACA	723	664	-0.122812		648	451	-0.522866		622	466	-0.416585		-0.354088	-0.0447733	36813
FKBP1A	GAAACCATCTCCCCAGGAGA	249	236	-0.0773589		250	203	-0.300448		270	168	-0.684498		-0.354102	-0.0448237	36814
TSPAN31	CTTGTTGATACAGGGTTGTG	534	525	-0.0245223		549	400	-0.456806		724	484	-0.580983		-0.354104	-0.0448306	36815
ZNF765	TAGGTAATATGTCTGACTGA	865	779	-0.151077		825	686	-0.266186		907	580	-0.64505		-0.354104	-0.0448316	36816
MRPL16	TCAGGCGCATCATTTCAAAG	322	233	-0.466731		193	202	0.0657544		223	141	-0.661349		-0.354108	-0.044847	36817
SPATA21	ATTGACATCAGCACTCATCA	172	144	-0.25634		119	122	0.0359196		190	106	-0.841935		-0.354118	-0.0448836	36818
CAPN11	CCCCAAACTGCTATACCGCG	544	375	-0.536716		588	430	-0.451479		459	436	-0.074166		-0.354121	-0.0448911	36819
ZNF816	GTACAGACCGAAGTGATCAC	1112	885	-0.329407		1010	958	-0.0762577		938	595	-0.656698		-0.354121	-0.0448934	36820
ADAM12	GGTGATCCTTATGGCAACTG	342	381	0.155795		473	319	-0.568284		375	239	-0.64988		-0.354123	-0.0449001	36821
PPP4R1	GGAGTTTGCTCGATACCTTG	1212	1251	0.0456921		1489	1113	-0.41989		1289	800	-0.68818		-0.354126	-0.0449114	36822
STX5	GCTGAGCAATTTGTTTGTTG	367	279	-0.395515		397	364	-0.125201		476	327	-0.541671		-0.354129	-0.044921	36823
KCTD1	TCACCAAATACCCTGAATCC	157	263	0.744298		265	233	-0.185662		243	79	-1.62103		-0.354132	-0.0449324	36824
HECA	TGTGAGTGAGGAGTTCGGAG	498	399	-0.319757		362	333	-0.120468		451	293	-0.622227		-0.35415	-0.0449989	36825
KLF15	GGCAACCTTGACATTCTCTG	631	682	0.112132		721	590	-0.289284		822	445	-0.885333		-0.354162	-0.0450401	36826
KIF2A	GTGTTGTGAACAGATTGACC	385	308	-0.321928		359	333	-0.108462		420	271	-0.632096		-0.354162	-0.0450409	36827
TRMT2A	AAGTCTAGTCTGACCTGCTG	585	501	-0.223626		582	519	-0.165285		646	405	-0.673612		-0.354174	-0.0450849	36828
SS18L1	CCCACGCAGAACATGAACCT	773	659	-0.23019		684	723	0.0799993		830	441	-0.912333		-0.354174	-0.0450854	36829
GADD45A	GCAGCAAAACGCCTGGATCA	515	422	-0.287329		611	501	-0.286362		508	362	-0.488839		-0.354177	-0.0450934	36830
CASZ1	GGGAGCGCCTTACTTGACAG	1265	1036	-0.288113		1191	1078	-0.143816		1155	746	-0.630645		-0.354192	-0.0451474	36831
CALCOCO2	CCAATCCAATCCTTTCGACG	231	197	-0.229697		296	203	-0.544117		215	176	-0.288761		-0.354192	-0.0451485	36832
FRAT1	TCCCGGAGGCCCATCAAGGT	196	162	-0.27486		163	145	-0.168819		215	140	-0.61891		-0.354196	-0.0451639	36833
N4BP2	TTGATAAGACTATTGGTCAG	741	724	-0.0334838		711	628	-0.179085		849	471	-0.850037		-0.354202	-0.0451851	36834
UBR5	CAGACTCGAGTTATTCGGAC	413	344	-0.263733		551	404	-0.447697		361	283	-0.351197		-0.354209	-0.0452099	36835
TECRL	TAGAAGATTACGCCACCCAG	956	937	-0.0289616		1222	857	-0.511877		995	693	-0.521841		-0.354227	-0.0452734	36836
GNAI1	TCTTAACAGAATGTTTGATG	532	415	-0.358315		368	377	0.0348588		424	254	-0.739236		-0.354231	-0.0452879	36837
FAM81A	ATACTCATCTGTAAGCCTCG	562	307	-0.872331		301	380	0.336236		327	227	-0.526598		-0.354231	-0.0452902	36838
SSPO	TGCCGCACCGAAACTCGAAG	908	703	-0.369168		766	668	-0.197496		928	658	-0.496037		-0.354234	-0.0452989	36839
RBBP7	TCTGCGGCATGTAACGAGCA	329	315	-0.0627358		388	321	-0.273483		412	249	-0.726499		-0.354239	-0.0453188	36840
SYPL2	CTTCATCAAAGTTCTCCAGT	181	181	0		208	173	-0.265811		172	99	-0.796908		-0.35424	-0.0453211	36841
GK	TTACCCACAGCATTGTAGAG	995	955	-0.0591958		1101	853	-0.368197		786	506	-0.635392		-0.354262	-0.0453991	36842
ADAMTS20	AGTGAATGTTCATCCCAATG	326	295	-0.144157		373	376	0.011557		343	180	-0.930212		-0.354271	-0.0454316	36843
KCNJ3	ATCACGTGGCAAATTGTGAG	371	326	-0.186547		475	418	-0.184425		483	299	-0.691878		-0.354283	-0.0454771	36844
AGR2	GGAAACTTACAACCAGATTG	899	729	-0.302402		822	731	-0.169267		809	537	-0.591218		-0.354296	-0.045522	36845
C5orf15	GCCAAAGACACTCTAGACAA	227	186	-0.28739		277	251	-0.142199		273	176	-0.633326		-0.354305	-0.0455543	36846
LSM14A	TCAAAGACTTCATCTCGAGG	745	616	-0.27431		802	718	-0.159618		682	441	-0.628993		-0.354307	-0.0455636	36847
POLA1	AAGCACGCAATAAAGACAAG	75	59	-0.346176		54	46	-0.231326		49	35	-0.485427		-0.354309	-0.0455714	36848
VEGFA	GGAGGAAGAGTAGCTCGCCG	498	420	-0.245756		385	307	-0.32662		451	321	-0.490554		-0.35431	-0.0455742	36849
MAGEB10	GCCTCTGGGAAAGCTATCAG	257	230	-0.160134		323	218	-0.567206		318	252	-0.335603		-0.354315	-0.04559	36850
BEST1	AACACCTTGCGTACTCAGTG	451	382	-0.239555		560	582	0.0555923		640	348	-0.878985		-0.354316	-0.0455943	36851
DLX4	TACACCGAGCCAGCGAACCC	376	279	-0.430468		445	396	-0.168305		418	303	-0.464185		-0.354319	-0.0456069	36852
NEXMIF	CCTTAAATAAACCATGCAGT	399	349	-0.193162		419	331	-0.340119		397	275	-0.529707		-0.354329	-0.0456436	36853
GBP5	CATTACGCAACCTGTAGTTG	1040	1039	-0.00138787		758	700	-0.114843		1118	580	-0.946795		-0.354342	-0.0456893	36854
FIBCD1	AGGACGTCCAGACAGTCTCG	456	401	-0.185432		449	460	0.0349184		512	272	-0.912537		-0.35435	-0.0457183	36855
ZNF784	AAGGCACAGTGGAAAGAACC	792	835	0.0762758		819	714	-0.197939		820	427	-0.941388		-0.35435	-0.0457196	36856
SLCO1B1	ATGTGGATATATGTGTTCAT	861	741	-0.21654		1044	863	-0.274689		984	662	-0.571827		-0.354352	-0.0457251	36857
KDELR3	TGGAGGTCCAAGTGCTGCAA	508	492	-0.0461702		567	421	-0.429529		598	398	-0.587377		-0.354359	-0.0457488	36858
SPIN2A	ATATTTCACCAGATAAAGAG	101	61	-0.727474		95	114	0.263034		106	70	-0.598637		-0.354359	-0.0457505	36859
CAMP	CCCCCAAAGCTCACCATCGT	981	519	-0.918519		531	606	0.190606		574	455	-0.335184		-0.354366	-0.0457741	36860
LGSN	CCCCAAGGTACATTGCAAAG	707	420	-0.751321		532	665	0.321928		602	388	-0.633707		-0.354367	-0.0457775	36861
OR6N2	GTAGCATTCAGACGCTCCCA	1161	1021	-0.185385		1102	1068	-0.0452126		1316	739	-0.832513		-0.35437	-0.045791	36862
TMLHE	ACAGAGAAACCATTTATGGG	325	265	-0.294447		424	377	-0.1695		306	202	-0.599176		-0.354374	-0.0458061	36863
ELOVL1	GGCTGTTGGAATAGTCCACA	600	419	-0.518012		401	392	-0.0327486		475	333	-0.512405		-0.354389	-0.0458574	36864
OR51A4	AGGAAGATGCTTAACACAGT	849	703	-0.27224		921	761	-0.275305		772	540	-0.515641		-0.354395	-0.0458812	36865
SLC17A1	GAAAAACGTAAAACTACCAG	275	197	-0.481236		311	242	-0.361908		205	176	-0.220048		-0.354397	-0.0458884	36866
KRTAP4-8	TGGAGATGCAGCAGCTAGGG	1394	1111	-0.327372		1196	1129	-0.0831719		1407	895	-0.652663		-0.354402	-0.0459057	36867
ERVMER34-1	ATCGAAATTCTGGATTGACC	701	570	-0.298453		678	587	-0.207925		584	397	-0.556829		-0.354402	-0.045906	36868
EIF4G2	AATGCAAATGAGGCTGTCAA	459	329	-0.480407		415	517	0.317053		640	343	-0.899863		-0.354406	-0.0459184	36869
OTOG	GCCCATCAAATGTCTCCACG	768	615	-0.32052		734	728	-0.0118416		946	570	-0.730878		-0.354413	-0.0459458	36870
UGT2B7	CTGGATGAGCTTATTCAGAG	1404	1074	-0.386549		994	1010	0.0230375		1556	958	-0.699744		-0.354419	-0.0459651	36871
CLDN9	AAGGCGGTCACCTTCCACAG	239	185	-0.369485		219	218	-0.00660273		190	118	-0.687213		-0.354434	-0.0460189	36872
TRIM9	CAGGTGATACAGGAGTTGCG	570	581	0.0275762		669	507	-0.40002		565	350	-0.690896		-0.354447	-0.0460663	36873
NRBP2	GGTTCCCGTGGATGATTGGG	489	392	-0.318981		583	571	-0.0300051		612	373	-0.714356		-0.354447	-0.0460685	36874
NO_CURRENT_51	ATCAGCCCATTTCTGCGCAC	883	884	0.00163293		1132	892	-0.343758		1215	737	-0.72122		-0.354448	-0.0460724	36875
FAM46C	GGATAGGTACAACTTCAGTG	482	316	-0.609109		372	421	0.178518		445	287	-0.632755		-0.354449	-0.0460728	36876
LOC101928436	TACCTAGGGCAGTGATAGAA	361	331	-0.125168		256	192	-0.415037		217	151	-0.523146		-0.354451	-0.0460801	36877
PATL1	TGTGTCCGGTCTAAACATTG	739	724	-0.0295847		781	755	-0.0488459		1144	578	-0.984946		-0.354459	-0.0461096	36878
LZTS1	ATGGGGGAGCGGACACACGA	1010	801	-0.334481		900	924	0.0379679		1186	697	-0.766873		-0.354462	-0.0461223	36879
CLK3	GAAGAACACCAGCATCCGAG	143	132	-0.115477		160	110	-0.540568		187	141	-0.407343		-0.354463	-0.0461246	36880
RNF5	AGTGTCCAGTATGTAAAGCT	332	319	-0.0576268		318	339	0.0922585		411	192	-1.09803		-0.354467	-0.0461387	36881
DOK5	GATCCGGAGCAGACGCCTCG	1021	925	-0.142458		1026	873	-0.232977		1081	671	-0.687982		-0.354472	-0.0461581	36882
CRABP1	CCTGCAGAGTTTAGCCACTT	627	510	-0.297968		636	556	-0.193942		587	395	-0.571508		-0.354473	-0.0461597	36883
LIMK1	GGTGTGGCCGGCAGACTACG	800	810	0.0179219		741	540	-0.456514		660	428	-0.624855		-0.354482	-0.0461952	36884
NO_CURRENT_28	ACTTCCCACTTCTTAGGTTG	1518	1302	-0.221442		1448	1250	-0.212134		1354	875	-0.629873		-0.354483	-0.0461966	36885
CXorf40B	AAAGGGGAAAAGTTTGGTCG	342	275	-0.314565		284	218	-0.381563		347	269	-0.367329		-0.354486	-0.0462066	36886
ZNF613	CATTGAGCTGTGATTTCCAG	305	277	-0.138923		296	206	-0.522953		214	162	-0.401617		-0.354498	-0.04625	36887
MIEN1	CGCGACTCGATCTCGATGCC	719	578	-0.314922		835	769	-0.118793		735	475	-0.629817		-0.354511	-0.0462962	36888
C10orf107	AGAAATTGTGATAGGAACTG	631	535	-0.238101		688	574	-0.261358		686	464	-0.564084		-0.354514	-0.0463096	36889
WASF2	TCGGTCGACCCTCTCAGCAA	208	192	-0.115477		150	165	0.137504		191	90	-1.08558		-0.354516	-0.0463176	36890
SLC29A1	GGCTGTGATAAAGTAGCCGA	114	103	-0.146389		239	225	-0.0870856		128	72	-0.830075		-0.354517	-0.0463184	36891
TMEM106A	TCAGCTGTGTCACCATAATG	892	739	-0.271469		905	824	-0.135273		916	581	-0.656809		-0.354517	-0.046321	36892
DEPDC7	AGATATTCCTCGAGCCAAAG	724	623	-0.216758		641	576	-0.154256		661	409	-0.692549		-0.354521	-0.0463333	36893
SMIM10	TTGGGCTCTGGGCACTATGT	337	271	-0.314456		224	302	0.43105		494	218	-1.18018		-0.35453	-0.0463649	36894
PCDHB7	AGTGGCGTAAGAAAATGCAT	538	423	-0.346949		715	581	-0.299405		653	489	-0.417249		-0.354534	-0.0463809	36895
MAGEB2	AAGGCCCGAGATGAGACCCG	604	417	-0.534501		598	688	0.202263		601	362	-0.731375		-0.354538	-0.0463944	36896
PRDX3	TGAAGTTGTCGCAGTCTCAG	510	468	-0.123989		587	467	-0.329938		705	462	-0.60973		-0.354552	-0.0464469	36897
LMNB1	AAAGGCTCTCAATTCTCATG	375	274	-0.452715		394	286	-0.46218		347	313	-0.148773		-0.354556	-0.0464602	36898
PRTFDC1	AGTCTCCATAATAGTGCTGT	447	409	-0.128174		696	562	-0.308517		627	406	-0.626986		-0.354559	-0.0464707	36899
HPSE2	AGTTTGTCTAGAGACCTGGC	351	378	0.106915		387	317	-0.287851		437	237	-0.882746		-0.354561	-0.0464765	36900
NCAM2	AACAAACCGGACTCCCATGG	324	280	-0.210567		314	293	-0.0998639		386	229	-0.753253		-0.354561	-0.0464794	36901
GOLGA6A	TCTGCTGTAACCACCGCTGG	1358	1122	-0.275411		1465	987	-0.569779		1295	1113	-0.218499		-0.354563	-0.046484	36902
43355	GCTGTGCCGGACTGTGAATG	251	238	-0.0767258		290	188	-0.62532		230	179	-0.361674		-0.354573	-0.0465228	36903
VPS37A	AGCCGAAATACAGAAAGATG	596	533	-0.161177		572	472	-0.277228		634	411	-0.625344		-0.354583	-0.0465579	36904
PGPEP1	GAGACTCATCCCCGCCCTGT	1481	1205	-0.297538		1053	924	-0.188541		1285	861	-0.577683		-0.354587	-0.0465734	36905
L1CAM	GAGTAGCCGATAGTGACCTG	338	328	-0.0433274		299	206	-0.537501		348	249	-0.482942		-0.35459	-0.0465827	36906
UGGT1	TCAACACATCAAACAGACTG	198	227	0.197192		332	260	-0.352672		381	203	-0.908311		-0.354597	-0.0466078	36907
TCF25	GAGATGGCTCGAGACCTCGT	257	286	0.154247		316	330	0.0625415		430	177	-1.28059		-0.3546	-0.0466174	36908
PDE6B	CATGAATGGCAAAGACGTCG	569	390	-0.544955		406	438	0.109451		439	284	-0.62833		-0.354611	-0.0466586	36909
CDPF1	AAGGACAGATTCCTGGTCCT	263	264	0.00547513		388	291	-0.415037		373	237	-0.654289		-0.354617	-0.0466797	36910
IL4R	GGGTTGCCTGCGATGACGAG	309	272	-0.184		470	338	-0.475638		266	201	-0.404231		-0.354623	-0.0467007	36911
CHD6	AACAGCTCCAAGTCGAACGG	548	555	0.0183119		611	580	-0.0751195		818	407	-1.00707		-0.354627	-0.0467142	36912
LPAR1	TACTGGCTATTGCAATCGAG	549	489	-0.166972		509	375	-0.440775		605	441	-0.456156		-0.354634	-0.0467425	36913
SLC7A3	ACCTGGTAGAAAGAGCACAG	453	348	-0.380424		445	476	0.0971562		469	273	-0.780687		-0.354651	-0.046804	36914
MAP1LC3A	GTGATCATCGAGCGCTACAA	194	180	-0.10806		178	157	-0.181113		219	128	-0.774787		-0.354653	-0.0468101	36915
RBM20	GTTTGCGATCATGTGCCCAG	181	105	-0.7856		190	232	0.288125		194	131	-0.56649		-0.354655	-0.0468165	36916
NSD2	ACAACGTTGGTGATTTGGTG	377	355	-0.0867455		357	302	-0.241376		448	269	-0.735893		-0.354671	-0.046875	36917
VIL1	CTGGAAGAGTTTCAACCGAG	1353	1223	-0.145737		1169	900	-0.377278		1116	767	-0.541039		-0.354685	-0.0469236	36918
LMO7	TAAGAGAACTCCAAACAATG	166	215	0.373153		228	190	-0.263034		255	113	-1.17417		-0.354685	-0.0469253	36919
DCAF6	GGGAGCCATTGCAAATCTGA	418	355	-0.235684		549	405	-0.438884		579	442	-0.389517		-0.354695	-0.046961	36920
KCNJ4	CAAGTCGCAGCGCTACATGG	743	525	-0.501045		743	668	-0.153514		785	591	-0.409535		-0.354698	-0.0469709	36921
CHRFAM7A	AGGAGGTGCAGCTTACCTGG	1188	869	-0.451107		876	828	-0.0813001		811	561	-0.531701		-0.354703	-0.0469884	36922
MAF	GAAGACTACTACTGGATGAC	254	232	-0.130704		279	204	-0.451696		310	222	-0.481709		-0.354703	-0.0469886	36923
ANGPT4	GCCCTCACCAACATCGAGCG	903	684	-0.40073		974	907	-0.102819		997	676	-0.56057		-0.354706	-0.0470018	36924
UQCR11	GAGCTGGTCAAGAACTGGTG	1114	960	-0.214643		1014	924	-0.134093		1174	715	-0.715417		-0.354718	-0.0470425	36925
CTDNEP1	CCCCACCACCACACACCTTG	451	363	-0.313158		393	343	-0.196321		354	241	-0.554716		-0.354732	-0.0470927	36926
SSX2B	AACGGGCCGAAGACTTCCAG	615	459	-0.422092		679	579	-0.229848		519	390	-0.41226		-0.354734	-0.0471	36927
RBM15	CTGCGATCTAGGCTATCCAG	530	338	-0.648969		316	307	-0.0416859		320	247	-0.373561		-0.354739	-0.047118	36928
SLC25A43	GCCCGGCTCTTACTTGCGGT	94	96	0.0303736		126	118	-0.0946369		102	51	-1		-0.354754	-0.0471748	36929
GPD1	CCGTATCACAGTGGTGCAAG	465	380	-0.291231		406	447	0.138795		365	194	-0.91184		-0.354759	-0.0471902	36930
TMEM139	GAGAAAGAAATAAGCAACGG	150	59	-1.34618		111	115	0.0510742		98	115	0.23078		-0.354774	-0.0472445	36931
DEGS1	AACCAGCCCTCAAAATCGGT	381	378	-0.0114048		340	269	-0.337929		348	212	-0.715023		-0.354785	-0.0472867	36932
MYADM	GCTATATGGCCACCGTACCC	311	234	-0.410406		428	359	-0.253627		293	222	-0.400341		-0.354791	-0.0473078	36933
YIPF1	AGTATTCAAATGTCCAGAAG	287	216	-0.410019		281	273	-0.0416692		315	206	-0.612707		-0.354799	-0.0473344	36934
PAICS	ATTGGAATCATTTCACACTG	246	290	0.237395		250	185	-0.434403		374	205	-0.867414		-0.354808	-0.0473662	36935
RGP1	GGGACCTTAAACTTAGGGGA	252	253	0.00571365		226	181	-0.320333		301	179	-0.749804		-0.354808	-0.0473671	36936
KCNK7	GCCAGCCTCCTTAGCTCTCG	841	720	-0.224109		863	796	-0.116592		1014	614	-0.723747		-0.354816	-0.0473968	36937
COL20A1	CCTACAGGGGGTATAGCGGA	345	312	-0.14505		308	261	-0.238881		234	146	-0.68054		-0.354824	-0.0474244	36938
ACTA1	GGGTCAGAAAGATTCCTACG	312	264	-0.241008		242	301	0.314756		394	179	-1.13824		-0.354829	-0.0474444	36939
GOLGA1	CTGCTCTTGAAATTTCCGCA	1060	689	-0.621488		677	683	0.0127297		635	463	-0.455744		-0.354834	-0.0474628	36940
WBP4	TGCCCTGAAAGCATACCAAG	189	176	-0.102811		250	181	-0.465938		196	139	-0.495769		-0.354839	-0.0474807	36941
JPH1	GGGAGTGGGCAAATAACAAG	522	533	0.0300857		436	470	0.108333		442	192	-1.20294		-0.354841	-0.0474852	36942
SPINK13	ATAAACGTGACTTCACTAGG	544	552	0.0210616		562	478	-0.23356		769	426	-0.85213		-0.354876	-0.0476129	36943
MORC2	CTGATGACAGGAGCCTTTCG	287	346	0.269721		408	283	-0.527767		502	287	-0.806637		-0.354894	-0.0476782	36944
CCDC63	GGACACCTCTCAGTACAACC	61	54	-0.17585		107	87	-0.298523		134	89	-0.590356		-0.35491	-0.0477343	36945
ZNF879	CTGGTGTCCAATAAGAGATG	333	270	-0.302563		244	237	-0.0419941		285	173	-0.72019		-0.354916	-0.0477555	36946
KHDRBS1	AGAGCATAAGCCTCACATGG	356	363	0.0280923		310	211	-0.555025		286	197	-0.53782		-0.354917	-0.0477623	36947
FTH1P18	ATGAGGCTGCACAACCTGCG	1271	1049	-0.276949		1208	1014	-0.252563		1355	935	-0.535255		-0.354922	-0.0477795	36948
ZSCAN12	GAATAAGCACAGTTCTCCCA	213	174	-0.291766		266	255	-0.060929		249	152	-0.712074		-0.354923	-0.0477828	36949
NELFE	AGCGTTCTCGAACCCTTGAG	639	721	0.174183		625	492	-0.345198		615	331	-0.893755		-0.354923	-0.0477831	36950
PHTF2	GGGAAGAAGACTGTTAAAAG	187	228	0.285996		206	154	-0.419714		143	75	-0.931053		-0.354924	-0.0477847	36951
LOC100996693	GACGGCAAGGAGCTACGTGA	982	733	-0.42191		911	889	-0.0352676		803	527	-0.607597		-0.354925	-0.0477888	36952
IL27RA	CCTCGGAAAAGTCCACGTCA	571	399	-0.517102		485	309	-0.650378		366	393	0.102686		-0.354931	-0.0478125	36953
ELP4	CCAACGGCTAAACCTCCACC	106	121	0.190943		217	156	-0.476149		206	120	-0.77961		-0.354939	-0.0478388	36954
ATP6V1B1	GCTACACCTCCAGGATCGAG	328	227	-0.531004		372	285	-0.384341		254	229	-0.149481		-0.354942	-0.0478496	36955
NEFM	CAGTAAGATTCAGAAACCCA	383	338	-0.180321		384	283	-0.440304		483	355	-0.444204		-0.354943	-0.0478549	36956
EIF4G1	ACTGGAAACTAACCGCCATG	105	131	0.319177		145	130	-0.157541		117	50	-1.22651		-0.354957	-0.0479063	36957
MTMR7	CCTTCAGAGTCCGGTAGTGA	803	669	-0.263394		616	671	0.123382		767	404	-0.924871		-0.354961	-0.0479187	36958
NOM1	CGGTCACCGGCAGGACACGG	182	173	-0.0731664		224	166	-0.432315		196	133	-0.559427		-0.35497	-0.0479507	36959
HS3ST2	TACTCGGATAAACTCCAGCA	370	414	0.162105		518	389	-0.413182		334	190	-0.813849		-0.354975	-0.0479697	36960
GPATCH11	ATTGGGTTGAAGAATGCACT	498	403	-0.305366		568	619	0.124048		607	329	-0.883609		-0.354975	-0.0479712	36961
ANKRD45	AGTGTGTTGAATTCCTGGAC	812	689	-0.236976		925	843	-0.133921		1126	696	-0.694048		-0.354981	-0.0479925	36962
TGOLN2	AAAGACGGCTCTAACAAGTC	581	544	-0.0949315		792	564	-0.489805		664	476	-0.480222		-0.354986	-0.0480097	36963
NDC1	CATTACACTAGAGCCAAATG	822	699	-0.233846		628	542	-0.212472		1018	663	-0.618657		-0.354991	-0.0480289	36964
GTF2H3	CAAATGCATAGATGCCGTGA	244	262	0.102686		214	219	0.0333201		223	97	-1.20099		-0.354994	-0.0480372	36965
SSX4B	CAGAGAAGTTACGAAAGGTG	547	487	-0.167619		551	425	-0.374589		579	403	-0.522784		-0.354997	-0.0480501	36966
DLEC1	AATGTGTAACACCACTGGCG	180	227	0.334695		426	277	-0.620967		362	211	-0.778747		-0.355006	-0.0480821	36967
BORCS5	ATCGTTGCTGACGTTCCGTG	1014	1042	0.0392976		1268	1072	-0.24225		1256	691	-0.862079		-0.35501	-0.0480969	36968
HIST1H4G	TATCGCTCAGTACCTTGCGA	1036	890	-0.219147		1096	857	-0.354881		981	698	-0.491026		-0.355018	-0.0481239	36969
WDR66	TGTTGTTAAGTGGTACACCG	668	492	-0.44119		604	714	0.241376		858	471	-0.865251		-0.355022	-0.0481375	36970
PDLIM5	ATGTGATGAGGTGGTCGCAT	1214	1165	-0.0594385		1372	1038	-0.402474		1276	840	-0.603167		-0.355027	-0.0481552	36971
TNS2	GCAGCTGTAGTCAGGCATCG	396	334	-0.245652		295	236	-0.321928		288	204	-0.4975		-0.355027	-0.0481558	36972
MCF2L2	GAAGCATTACCTTTGCATCG	365	380	0.058103		420	325	-0.36995		386	229	-0.753253		-0.355033	-0.0481796	36973
MFAP3L	GATATTGAGGACCATGACGA	225	207	-0.120294		363	278	-0.384885		286	194	-0.559958		-0.355046	-0.0482246	36974
CKB	GGACACGCACCAGATACCGC	876	569	-0.622502		666	689	0.0489818		793	564	-0.491626		-0.355049	-0.0482351	36975
KRT33A	GGTGGACGCTGCTCCCACTG	330	265	-0.316474		343	316	-0.118284		387	250	-0.630405		-0.355054	-0.0482555	36976
NO_CURRENT_142	GAGTAATTTCGAACGTATTG	871	743	-0.229311		834	801	-0.0582451		804	469	-0.777608		-0.355054	-0.0482556	36977
CLEC4D	AAAACTACAGCAATAACCGA	41	38	-0.109624		74	50	-0.565597		38	29	-0.389947		-0.355056	-0.0482616	36978
UBE2Q2	TAAATGACAGTTTATATGAC	762	581	-0.391253		755	733	-0.0426634		855	552	-0.631256		-0.355057	-0.0482667	36979
ZNF646	GGCAAGACCTATCGCCATGG	444	328	-0.436864		423	359	-0.236674		265	202	-0.391637		-0.355058	-0.0482695	36980
OR13F1	CAGCATGATTAACTGCACCA	265	176	-0.590417		189	209	0.145117		209	136	-0.619896		-0.355066	-0.0482956	36981
OR2B2	TGGTAAACATATGCAACACC	1172	913	-0.360286		779	710	-0.133804		881	593	-0.57111		-0.355067	-0.0482998	36982
ABCA8	GACACCCCCAAAAGACAGTG	324	274	-0.241818		273	302	0.145648		415	212	-0.969047		-0.355072	-0.0483207	36983
GKAP1	GAGAAGAAAATTGGCAAGAG	542	487	-0.154371		741	586	-0.338573		623	419	-0.572282		-0.355075	-0.0483309	36984
ICA1L	TTGAGAGCTACAAAATCATA	287	290	0.0150022		266	261	-0.0273764		278	134	-1.05285		-0.355075	-0.0483312	36985
CT47A11	GCCCCTGCACCCAGCCTCTG	390	343	-0.185266		396	390	-0.0220263		435	240	-0.857981		-0.355091	-0.0483873	36986
PHF20L1	TTACCGTAATGAATGTCCCA	876	803	-0.125531		1080	839	-0.364289		760	510	-0.575502		-0.355107	-0.0484459	36987
APOH	AAGCCGGGCTATGTGTCCCG	409	296	-0.466504		389	323	-0.268236		376	299	-0.330587		-0.355109	-0.0484521	36988
NKX6-3	CAGCGGGTTGGAGCTCGGGG	411	419	0.0278119		511	369	-0.469702		456	296	-0.623437		-0.355109	-0.0484526	36989
OPALIN	GGCGGGCATACCATTGCTGG	414	282	-0.553936		430	452	0.0719861		457	305	-0.583385		-0.355111	-0.0484612	36990
HLA-DPB1	CTGGGTAGAAATCCGTCACG	1272	1200	-0.0840643		1320	958	-0.46244		1344	938	-0.518873		-0.355126	-0.0485135	36991
NMUR1	GGCAGTGACGTTGAGCACTG	1352	1350	-0.00213574		1417	1091	-0.377189		1485	923	-0.68606		-0.355128	-0.0485217	36992
HBG2	AAAGCTGTCAAAGAACCTCT	225	252	0.163499		301	222	-0.439204		325	188	-0.789707		-0.355137	-0.0485545	36993
LGALS13	ACTCACATAAAAGAGTGGAT	647	554	-0.22388		728	616	-0.241008		699	461	-0.600526		-0.355138	-0.0485562	36994
SPRY1	CTGAACAGGGACTGTTAGGA	1640	1367	-0.262683		1324	1325	0.00108924		1428	818	-0.803823		-0.355139	-0.0485599	36995
B3GNT4	CCTCCAGTGGGACTTCACTG	449	485	0.111269		594	523	-0.183652		414	208	-0.993047		-0.355143	-0.0485759	36996
MUM1L1	TCATAATGTAAAATGAAGCG	842	638	-0.400264		801	676	-0.244779		716	535	-0.420421		-0.355155	-0.0486162	36997
CXCL8	CAGAGCTGCAGAAATCAGGA	309	334	0.112241		540	428	-0.335349		511	285	-0.842361		-0.355156	-0.0486225	36998
SH3BP2	AGACTATGAGCACGACGATG	1019	838	-0.282132		960	929	-0.0473558		981	589	-0.735986		-0.355158	-0.0486279	36999
ZNF404	AGACAACAGAGACCTAAAGT	605	654	0.112355		960	856	-0.165424		934	463	-1.01241		-0.355159	-0.0486342	37000
CXorf66	AGTGGCTTGAATAGCTGAGG	316	284	-0.154034		392	294	-0.415037		158	112	-0.496426		-0.355166	-0.0486564	37001
PRDM5	GAACGGTCTCTCCTCAGAGT	931	764	-0.285209		854	760	-0.168237		833	545	-0.61206		-0.355168	-0.0486666	37002
CRBN	TGTATGTGATGTCGGCAGAC	1084	1115	0.040679		912	721	-0.339035		1142	671	-0.767178		-0.355178	-0.0487004	37003
NO_CURRENT_87	CCGCTGTCTCACTAATCTCA	602	610	0.0190458		720	666	-0.112475		820	418	-0.972121		-0.355183	-0.04872	37004
FLI1	ACTCAATCGTGAGGATTGGT	377	393	0.0599648		532	385	-0.466568		720	456	-0.658963		-0.355189	-0.0487394	37005
C15orf54	AAGAGCCACTCATCACATGA	536	454	-0.239541		538	383	-0.490262		602	477	-0.335774		-0.355192	-0.0487522	37006
