## Supplementary material for "Natural variation in gene expression and Zika virus susceptibility revealed by villages of neural progenitor cells": Data File 3 (part 8 of 21)

### Sheet: ZIKV-Ug read counts LFC Zscores (continued)
		Replicate A				Replicate B				Replicate C
PRR4	GAGCTGAGCTCAGAGCCAGA	223	176	-0.341468		261	151	-0.789501		208	145	-0.520531		-0.5505	-0.752382	64104
GJD4	TAGACGCTGAAGACGGCGGA	1035	852	-0.280705		1030	858	-0.263595		1047	486	-1.10723		-0.550511	-0.752422	64105
DGKQ	GAGCCAGACGCGGTTCTACG	379	330	-0.199732		483	330	-0.549557		471	252	-0.902303		-0.550531	-0.752492	64106
SPOPL	AGAAAGCTGGTGTTACACAC	1495	978	-0.612239		1019	886	-0.201775		1049	587	-0.837582		-0.550532	-0.752498	64107
ACSL6	TCTGTCGTCTATTGCCACGG	1200	848	-0.500898		990	872	-0.1831		1277	653	-0.967604		-0.550534	-0.752504	64108
STBD1	CTAAACCAGGGAATGGACAA	503	364	-0.46662		395	376	-0.07112		448	207	-1.11387		-0.550536	-0.752511	64109
MICALL1	GGATCGACATACCCCTCGGA	409	255	-0.681604		356	227	-0.649185		326	261	-0.320822		-0.550537	-0.752514	64110
SFT2D3	CCGGTGCGTAGAGCGCGGCT	283	235	-0.268141		342	239	-0.516986		361	198	-0.866498		-0.550542	-0.752532	64111
ABCA2	CTTGTGTGGCAACAACCGGT	105	68	-0.626783		123	81	-0.602665		67	50	-0.422233		-0.55056	-0.752598	64112
RELL1	AGTATCGTTGCTGGGCGACG	1044	852	-0.293196		1007	758	-0.409794		1050	544	-0.948711		-0.550567	-0.752623	64113
SH3D19	TGGGACTGAGAACAGACTCA	715	514	-0.476175		663	468	-0.5025		802	503	-0.673044		-0.550573	-0.752644	64114
COMMD5	AGCAATGGCCCGGCTACTAG	107	128	0.258533		201	114	-0.818162		194	91	-1.09212		-0.550582	-0.752678	64115
NEUROG2	GTAGTTGTGGGCGAAGCGCA	373	294	-0.343359		395	250	-0.659925		348	222	-0.648528		-0.550604	-0.752756	64116
SLC22A17	GCAATGGTTGAAGTCCGGCG	436	354	-0.300579		402	318	-0.338169		442	219	-1.01312		-0.550621	-0.752817	64117
GSR	GGGCTTGGGATCACTCGTGA	444	393	-0.17603		417	320	-0.381975		508	238	-1.09387		-0.550624	-0.752829	64118
CD3EAP	AGCTGCTGAGGACTCGATAG	209	198	-0.0780025		236	150	-0.653824		246	130	-0.920147		-0.550658	-0.75295	64119
KCTD21	AGTGGACCGTCTGCACACGC	939	671	-0.484812		783	599	-0.386456		713	415	-0.780791		-0.550686	-0.753053	64120
IFNA1	CCCACAGCCTGGATAACAGG	298	208	-0.518729		223	139	-0.681959		201	147	-0.451379		-0.550689	-0.753062	64121
NOSIP	CCACAGATGATGTCCAACCT	312	276	-0.176878		363	245	-0.567188		319	170	-0.908022		-0.550696	-0.753087	64122
ADCYAP1R1	TGAATATGAATCTGAGACTG	534	374	-0.513801		448	383	-0.226154		478	254	-0.912182		-0.550713	-0.753147	64123
TOMM34	TCAGCATTAAGCCCCTGCTG	291	223	-0.383975		280	249	-0.169281		332	155	-1.09892		-0.550724	-0.753188	64124
FILIP1L	ATAACAGGTCATCTCTTGAG	547	373	-0.552365		409	347	-0.237165		571	314	-0.862726		-0.550752	-0.75329	64125
HJURP	TTTAGATTCAAAAAGCGGTG	501	359	-0.480827		427	372	-0.198933		365	186	-0.972594		-0.550785	-0.753407	64126
ARHGAP5	TGCAAATTCGTACTCCGATG	878	623	-0.494989		1033	689	-0.584264		909	611	-0.573108		-0.550787	-0.753415	64127
ATP1B2	AGTGCTGTAACCATAGTGGG	916	728	-0.331409		1315	958	-0.456965		1103	606	-0.864043		-0.550806	-0.753483	64128
NO_CURRENT_57	ATGCTGCAGCTTTACGATCA	1776	1403	-0.340117		1762	1222	-0.52797		1619	940	-0.78437		-0.550819	-0.75353	64129
MUC6	GGAAGGTGCAGATCTCGCCG	144	105	-0.455679		309	297	-0.0571439		271	123	-1.13963		-0.550819	-0.753532	64130
OR8G1	GAGCAAGAGAGCTTTAGGAG	592	565	-0.0673463		1040	601	-0.791147		671	387	-0.793979		-0.550824	-0.753549	64131
C22orf46	AGCAGGTTGCCACAGCACTG	708	619	-0.19381		895	587	-0.608527		804	446	-0.850152		-0.55083	-0.753569	64132
VWA1	CGTGCCAGTCTGGTGCACGT	405	311	-0.381007		254	199	-0.35206		505	267	-0.919444		-0.550837	-0.753596	64133
CX3CR1	TGAATTTGCACATGGCATTG	674	470	-0.520088		664	517	-0.361019		565	331	-0.77142		-0.550842	-0.753614	64134
VAX2	GGGCCAGCTCAGTGCGCTCG	988	791	-0.320833		1038	834	-0.315687		1268	627	-1.01602		-0.550846	-0.753628	64135
CATSPER4	AAAGAGTGTTACTCCAAACA	282	196	-0.524842		130	92	-0.498806		150	97	-0.628906		-0.550851	-0.753646	64136
CLDN11	GACCGAGGCAGCAATCATCA	566	483	-0.228779		605	536	-0.174702		618	260	-1.2491		-0.550859	-0.753674	64137
FPR2	TACAGTAACTATTCCAAATG	812	596	-0.446167		911	625	-0.543595		847	535	-0.662823		-0.550862	-0.753685	64138
SPIN4	TGAAGGTGAACATGGTACCA	567	375	-0.596458		735	571	-0.364254		546	338	-0.691878		-0.550863	-0.75369	64139
PRB4	CCAGAAAGACCACCCCCACA	1112	724	-0.619095		856	682	-0.327839		1264	775	-0.705728		-0.550887	-0.753777	64140
NUP62CL	GATGACATATGGTCATCTGG	453	370	-0.291986		398	332	-0.261585		482	225	-1.09911		-0.550893	-0.753797	64141
CYB5R2	TGGTAAAACAAGCGTCCCCT	980	560	-0.807355		785	719	-0.126701		915	556	-0.718687		-0.550914	-0.753874	64142
METAP1D	TTAAACTCTTCCCAGCCAAG	382	249	-0.617427		355	270	-0.39486		212	136	-0.640458		-0.550915	-0.753875	64143
CCDC187	CCAGCCAGCGACCATACAGA	256	174	-0.557057		147	128	-0.199672		281	151	-0.896022		-0.550917	-0.753883	64144
SBK3	GGGCGAAGGCAAAATAGCGG	597	514	-0.215963		472	352	-0.423211		640	317	-1.01359		-0.550921	-0.753898	64145
FOSL1	AGTACAGCCCCCCACAACCC	501	370	-0.437285		552	355	-0.636849		684	458	-0.578649		-0.550928	-0.753922	64146
LIMD1	TGTGGGCAGCAAGCTGACTG	790	522	-0.597803		739	580	-0.349521		861	528	-0.705475		-0.550933	-0.753942	64147
CNTN4	CTGCATGGTCCAAACAAGTG	535	292	-0.873571		540	380	-0.50696		407	337	-0.27228		-0.550937	-0.753955	64148
PF4V1	CCAAGAACAGCATCTCCTGG	383	317	-0.272862		550	309	-0.831825		503	344	-0.54815		-0.550945	-0.753986	64149
NO_CURRENT_128	CTTCCGTTATTCGGAAGTGA	1928	1734	-0.153001		1937	1135	-0.771132		1513	913	-0.728725		-0.550953	-0.754012	64150
TRIM42	CGATGAGGCTAATGGTGTCG	432	297	-0.540568		394	348	-0.179108		401	210	-0.933213		-0.550963	-0.75405	64151
NO_CURRENT_99	CGCACGACCATTGCTGCTGC	2517	1851	-0.4434		2153	1724	-0.320589		1874	1012	-0.888912		-0.550967	-0.754063	64152
FGF6	CACCACGCCTCGCTCCACAG	732	599	-0.289288		770	574	-0.423808		917	478	-0.939911		-0.551002	-0.75419	64153
CD55	TATTCCACAACAGTACCGAC	202	149	-0.439043		180	139	-0.372912		292	163	-0.841096		-0.551017	-0.754244	64154
BATF	GGAGATCAAGCAGCTCACAG	345	324	-0.0906025		567	423	-0.422691		509	231	-1.13977		-0.551022	-0.754262	64155
ZNF23	TAGGCTTCCATTAACACTGA	420	378	-0.152003		442	340	-0.378512		577	265	-1.12258		-0.551031	-0.754295	64156
SHMT2	CTCCCACGGCAGATACTATG	496	363	-0.450371		538	422	-0.350363		659	365	-0.852382		-0.551039	-0.754322	64157
EDDM3A	GTGCATGCATCAATGAGAAG	858	648	-0.404984		887	650	-0.448494		839	482	-0.799638		-0.551039	-0.754322	64158
NAT8B	TTGCCAAAAAACCCTGGACG	796	519	-0.617034		608	398	-0.611303		643	479	-0.424793		-0.551043	-0.754339	64159
NDUFAF5	TCAGCTAAAACGCTGACAGT	451	391	-0.205959		379	323	-0.230664		653	281	-1.21651		-0.551045	-0.754345	64160
NPY2R	TCTTACCTATACCTTAATGG	197	150	-0.393233		125	121	-0.046921		204	88	-1.21299		-0.551049	-0.75436	64161
ERAP2	GAAAGGAATCCCCCTGCTGG	304	216	-0.49304		265	220	-0.268489		282	152	-0.891624		-0.551051	-0.754366	64162
SAP30L	AGCTGCTGCCTCATCGAGGA	1101	848	-0.376678		1350	988	-0.450376		1452	819	-0.826106		-0.551054	-0.754376	64163
TRAPPC2	GCCACATGTTCTCATCTACG	130	129	-0.0111406		153	94	-0.702799		186	97	-0.939246		-0.551062	-0.754405	64164
IL2	AGAAGAAGAACTCAAACCTC	362	255	-0.505492		345	218	-0.662268		231	165	-0.485427		-0.551063	-0.754408	64165
WASF1	CAACTCATTGCAAGAACGTG	386	264	-0.548063		359	323	-0.15245		360	186	-0.952694		-0.551069	-0.754431	64166
RCE1	GCAGCCAACGCATGTCTGTG	1314	973	-0.433454		1172	975	-0.265498		1397	721	-0.954261		-0.551071	-0.754438	64167
CIRBP	AGTGGTGGTTGTGAAAGACA	528	345	-0.613942		374	301	-0.313275		569	344	-0.72602		-0.551079	-0.754467	64168
RPL37	TTTAGATAACTGGAGTGCCA	203	128	-0.665336		211	166	-0.34606		181	116	-0.641865		-0.551087	-0.754496	64169
HIST2H3A	ACTGCTCGCAAGTCGACCGG	157	98	-0.679911		110	113	0.0388192		117	58	-1.01238		-0.551158	-0.754754	64170
IQCB1	TTCGAGAATAATCTTGACTG	373	290	-0.363123		415	282	-0.557416		477	287	-0.732939		-0.551159	-0.754756	64171
ANKRD12	ACAGCAAGAGACAACAGTCC	1024	640	-0.678072		837	605	-0.468292		830	584	-0.507143		-0.551169	-0.754792	64172
NOP56	CAGCCTGTCAGCCCTAATTG	138	110	-0.327165		140	116	-0.271302		187	90	-1.05504		-0.551169	-0.754793	64173
TKTL2	CAACTTGGACAATCTCGTGG	462	375	-0.301002		670	403	-0.733381		470	306	-0.619129		-0.551171	-0.754798	64174
CNGB1	GTGCACAGATGAACCCAATG	690	545	-0.34034		751	510	-0.558316		621	368	-0.754888		-0.551181	-0.754835	64175
SPATA31C2	ATGGGAGCAGCGTCTTCCGT	368	285	-0.368744		467	272	-0.779816		281	198	-0.50507		-0.55121	-0.754939	64176
ZNF426	TCCAACCAAGAGATTAGACT	175	147	-0.251539		185	137	-0.433349		137	70	-0.968749		-0.551212	-0.754948	64177
METTL11B	TTAACAAGCCAAGTCATCAA	310	304	-0.0281969		335	225	-0.574236		344	166	-1.05123		-0.551219	-0.754973	64178
SPATA31A1	CTGATGGCCAGAATGCCGTG	428	374	-0.194573		454	286	-0.666677		433	250	-0.792439		-0.55123	-0.75501	64179
PKMYT1	GGGAGAATCCAGGTTCTGCG	438	286	-0.614916		328	354	0.110054		459	207	-1.14886		-0.551242	-0.755054	64180
FER1L5	AACCACGCAGTGGACAGTAA	1141	717	-0.670254		762	653	-0.222708		854	504	-0.760812		-0.551258	-0.755112	64181
ABCA2	CATGTACGTGGCGATCCGAG	844	771	-0.130512		1030	715	-0.526629		882	442	-0.996732		-0.551291	-0.755232	64182
EPYC	ACCTGACCTTCATTTGTGTG	1015	915	-0.149636		1263	878	-0.524562		1416	718	-0.979766		-0.551321	-0.75534	64183
KCNA1	TCCTCGGAGAACATGTCCAG	770	523	-0.558047		836	546	-0.614602		645	462	-0.481406		-0.551352	-0.755451	64184
CCDC14	GCGAGATACAAAAACAGTGA	206	130	-0.664133		181	139	-0.380905		151	99	-0.609048		-0.551362	-0.755486	64185
VMO1	GGTCATCGAAGTGACCAGCG	358	296	-0.274362		320	232	-0.463947		366	194	-0.915787		-0.551366	-0.755499	64186
C12orf56	ACAAACACAAAAGAACCCCA	117	98	-0.255655		177	94	-0.913017		91	65	-0.485427		-0.551366	-0.755502	64187
TTC21B	CAAGAAAGATCGATAAACGA	481	375	-0.359146		703	474	-0.568638		407	246	-0.72637		-0.551385	-0.755569	64188
MAP10	AAGGCCGAATGTGATAATGT	300	210	-0.514573		250	197	-0.343732		250	144	-0.795859		-0.551388	-0.755582	64189
TBX4	GCCTTAACGATGTGGAGCCG	968	728	-0.411069		703	501	-0.488714		776	460	-0.754423		-0.551402	-0.75563	64190
CD1A	GAAGACCCAAGATGAAACGT	315	172	-0.872943		263	183	-0.523219		232	194	-0.258068		-0.55141	-0.75566	64191
PATE4	AGAGAAAAGATAAGCTCACA	1195	983	-0.281747		1456	1048	-0.474372		1107	594	-0.89812		-0.551413	-0.755671	64192
FAM177A1	AATGGCATATTGGTACTTTG	490	330	-0.570316		537	447	-0.264647		577	327	-0.819281		-0.551415	-0.755676	64193
FBXO34	TCCACAGATACAGACCCCAC	742	414	-0.841788		605	629	0.0561249		776	425	-0.868594		-0.551419	-0.755693	64194
OR1J1	AGATGTCAGTGAGGGCCAAG	543	518	-0.0680001		910	600	-0.600904		883	446	-0.98537		-0.551425	-0.755712	64195
RNF122	TGTTGGTGCTAACCAGTCCC	676	430	-0.652687		525	441	-0.251539		624	371	-0.750127		-0.551451	-0.755807	64196
PHF11	TGTACATGATTGCCTGAGAG	1239	866	-0.516737		1370	1264	-0.116179		1220	601	-1.02144		-0.551454	-0.755817	64197
HDAC8	GCTGCAGATAAGCATCAGTG	799	651	-0.295538		693	599	-0.210299		971	438	-1.14854		-0.551459	-0.755837	64198
MTSS1L	CAGGCTGCGGTAGCGACAGG	485	535	0.141554		652	532	-0.293446		816	288	-1.5025		-0.551464	-0.755854	64199
ROCK2	TGTTTAGGGAGGTACGACTT	1938	1451	-0.417521		1469	1354	-0.117607		1827	841	-1.1193		-0.551476	-0.755896	64200
HIST1H2AG	GGAGATGACGCGGGATGATG	954	691	-0.465304		886	673	-0.3967		963	556	-0.792451		-0.551485	-0.75593	64201
ANKRD53	AGAGGAGTACAAGTTTCCCG	233	244	0.0665512		344	192	-0.841302		276	150	-0.879706		-0.551486	-0.755932	64202
CD300LF	ACCGGTGATTTGAGTGACAA	984	676	-0.541635		1007	785	-0.359299		934	554	-0.753537		-0.55149	-0.755949	64203
SLC22A11	GCATCTGGGAAGGTATCATG	223	170	-0.391509		247	165	-0.582045		202	126	-0.680932		-0.551495	-0.755967	64204
RALGPS2	TCTGTTAGATGATAGCGTCA	403	326	-0.305908		478	345	-0.470414		454	247	-0.878181		-0.551501	-0.755988	64205
OR10C1	AATCTGCAGTTCATTAAGCG	688	478	-0.525398		302	288	-0.0684797		534	256	-1.0607		-0.551525	-0.756072	64206
SMIM3	TGGGAAGCACGACTTCCATG	967	744	-0.378213		844	659	-0.356965		853	451	-0.919418		-0.551532	-0.756099	64207
NDUFA3	GGTCGTGTCCTTCGTCGTCG	556	385	-0.530226		417	355	-0.232228		477	257	-0.892221		-0.551559	-0.756195	64208
PLPP6	CTGCTGGAGATCTCGGGACA	1059	807	-0.392062		806	710	-0.182961		1061	502	-1.07967		-0.551563	-0.75621	64209
CRHBP	TCGACTCACGCAGAGCGCGG	221	186	-0.248744		186	153	-0.281771		194	89	-1.12418		-0.551565	-0.756217	64210
RIN2	AGCAGCCTGGAGGACTACGA	550	523	-0.0726207		683	474	-0.526999		746	359	-1.05519		-0.551604	-0.756357	64211
PLEK	AGGGGAGCGTGTTCAATACG	676	528	-0.356485		1022	909	-0.169043		770	352	-1.12928		-0.551604	-0.756358	64212
DEAF1	ACTCTGTACAAGAACAGGCT	339	250	-0.439357		320	289	-0.147002		388	185	-1.06853		-0.55163	-0.756454	64213
NGDN	GAGACTGGTGGAGATTCGCA	338	322	-0.0699626		502	271	-0.889395		332	205	-0.695559		-0.551639	-0.756484	64214
LAMB2	GCGCTGTTTACACCACACAG	544	502	-0.115919		536	422	-0.34499		723	316	-1.19407		-0.55166	-0.756561	64215
CENPQ	AGACCATTTGCAAACTATGA	419	381	-0.137159		531	398	-0.415943		440	205	-1.10188		-0.551661	-0.756563	64216
MAGEA5	GAGTGAAATCGATGGCAGTG	448	362	-0.307509		470	354	-0.408911		552	288	-0.938599		-0.551673	-0.756608	64217
APOLD1	AGAATTGTACAGGGCGATGG	344	257	-0.42064		422	337	-0.324494		419	223	-0.909907		-0.55168	-0.756634	64218
ERP29	TTCGACACCCAGTACCCCTA	1150	684	-0.749566		1020	778	-0.390727		953	667	-0.514789		-0.551694	-0.756683	64219
HBG2	CCTGTGGGGCAAGGTGAATG	637	475	-0.423366		857	651	-0.396638		735	412	-0.8351		-0.551701	-0.756709	64220
PKP4	GAACACAACAGCTACCTACG	217	220	0.0198085		364	239	-0.606928		369	176	-1.06805		-0.551722	-0.756782	64221
OR5P2	CATGCTTGTAAACTTCCTGG	316	170	-0.89439		232	215	-0.109788		190	121	-0.650992		-0.551723	-0.756789	64222
IKZF5	GCAAAAACCACACCAACTGG	383	343	-0.159136		580	378	-0.617667		307	167	-0.878391		-0.551731	-0.756816	64223
ANAPC15	ACAGAGTCTCAGTCACACGA	178	128	-0.475733		130	100	-0.378512		169	97	-0.800967		-0.551737	-0.756839	64224
PAX2	AGCGCCTCCAATGACCCAGT	337	200	-0.752749		267	173	-0.626068		195	161	-0.276413		-0.551743	-0.75686	64225
RGS2	ACTCCTGGGAAGCCCAAAAC	356	365	0.0360192		462	308	-0.584963		605	281	-1.10637		-0.551769	-0.756955	64226
ST6GALNAC2	TTGAACAGGCCACGGAAGTG	1389	1036	-0.423023		1359	1044	-0.380424		1258	697	-0.851901		-0.551783	-0.757002	64227
ZNF93	TCTGGGTAGTTGTACTACAC	576	275	-1.06664		347	238	-0.543974		262	254	-0.0447383		-0.551783	-0.757004	64228
HIBCH	TGTGCCGGGGGTGATATCAG	210	147	-0.514573		181	171	-0.0819934		300	144	-1.05889		-0.55182	-0.757137	64229
PARG	CACTAAAGGAATCAAGACAG	484	338	-0.517984		462	465	0.00933786		527	238	-1.14684		-0.551829	-0.75717	64230
EMID1	GCAGCACCTCCACTCACGGG	241	204	-0.240464		336	280	-0.263034		340	153	-1.152		-0.551834	-0.757187	64231
OR10G7	CGAGCGCCCAGTCATCATGT	567	443	-0.356042		681	491	-0.471932		630	355	-0.827533		-0.551836	-0.757193	64232
TRIM64B	ACTATGTGTCAGTAAGGAAG	1024	981	-0.0618907		1110	747	-0.57138		1241	611	-1.02226		-0.551843	-0.75722	64233
WFDC2	GGGTGAAGCCGAACAGCAGC	295	227	-0.378023		308	277	-0.153044		399	183	-1.12455		-0.551871	-0.75732	64234
POFUT2	CGGCGGCCGATATTCTGTCG	1265	886	-0.513759		1291	920	-0.488783		1019	648	-0.653088		-0.551877	-0.757341	64235
KAZN	GGCCATGCCTATGTACGTCA	516	501	-0.0425605		884	481	-0.878009		759	456	-0.735066		-0.551879	-0.757348	64236
PCBP1	ACACACTCGGTGACAGACTG	249	157	-0.665381		197	169	-0.221172		242	142	-0.769116		-0.55189	-0.757389	64237
GJA1	GGAAACAGTCCACCTGATGT	887	676	-0.391911		963	683	-0.49565		889	522	-0.768134		-0.551898	-0.757419	64238
GALM	CTGCACGATCACAGCCCTAG	1246	916	-0.443885		1102	938	-0.232464		1459	740	-0.979383		-0.551911	-0.757463	64239
WDR53	TATCCAGTCCACATGACACC	638	550	-0.214125		724	521	-0.474706		733	375	-0.966923		-0.551918	-0.75749	64240
SPATA31A5	CAGGATCGACGCACACACAC	288	169	-0.769046		218	186	-0.229026		183	116	-0.657719		-0.55193	-0.757533	64241
CAMK1D	TTTGGATTGTCAAAAATGGA	240	192	-0.321928		216	187	-0.207993		299	137	-1.12597		-0.551964	-0.757654	64242
KCTD2	AGGAGCCTATCTGATTGACA	978	612	-0.676303		783	667	-0.231326		1196	712	-0.748268		-0.551966	-0.757661	64243
MAGEB16	ACCTATGATGGGATGCTGAG	559	452	-0.306526		784	391	-1.00369		352	277	-0.345689		-0.551967	-0.757665	64244
SPINK2	TGCTCTCAGTATAGATTACC	316	285	-0.148963		261	220	-0.246546		333	139	-1.26044		-0.551982	-0.757721	64245
PPEF2	AGGTACCCGACAGTTACACG	387	350	-0.144979		389	306	-0.346239		556	248	-1.16474		-0.551987	-0.75774	64246
PPIL4	TACAAACTGGCGATCCTACA	740	440	-0.750022		445	402	-0.14661		562	332	-0.759387		-0.552006	-0.757808	64247
FAM193A	GAGTAATTATGATGATACCG	882	747	-0.23967		938	688	-0.447179		1065	544	-0.969175		-0.552008	-0.757815	64248
VPS41	GAGACTATGACATAGCAGCA	344	203	-0.760929		258	188	-0.456638		248	183	-0.438496		-0.552021	-0.757862	64249
KRT38	GGAAGTAAGACTGGTAGTCG	1022	609	-0.746881		752	610	-0.301923		684	449	-0.607281		-0.552028	-0.757888	64250
PIK3CB	TAAAACCATCGTAAGCTCAG	707	529	-0.418442		940	624	-0.591115		645	412	-0.646655		-0.552071	-0.75804	64251
TIGIT	CATCTGCACAGCAGTCATCG	646	471	-0.455807		446	371	-0.265625		476	249	-0.934816		-0.552082	-0.758083	64252
PCDHGB3	CAAGCTGGACAGTAAAACGG	1361	838	-0.699645		1092	901	-0.277374		1209	755	-0.679266		-0.552095	-0.758127	64253
JAK2	CTGCCACTGCAATACCAACG	1420	989	-0.521849		1269	912	-0.476586		1177	746	-0.657867		-0.552101	-0.758148	64254
CTC1	ACTCCAAACCTATCAGCCGT	1064	441	-1.27065		580	543	-0.0951007		592	484	-0.29059		-0.552113	-0.758192	64255
PTGDR	AGGTAGCGCGCAGAAAGCCA	327	160	-1.03122		203	229	0.173868		301	173	-0.798991		-0.552114	-0.758196	64256
CNOT10	TATACAGAAGCCATATCAGT	156	181	0.214444		259	168	-0.624491		223	94	-1.24631		-0.552119	-0.758216	64257
SFTA2	TTCAGTTGCAAAGTCATACC	405	396	-0.0324215		442	495	0.163382		787	228	-1.78733		-0.552123	-0.758229	64258
SNAP25	GGGCAATAATCAGGACGGAG	298	253	-0.236175		304	203	-0.582592		361	202	-0.837644		-0.552137	-0.758278	64259
GTSF1L	TCATCGTTCTGCTCTGAACT	684	394	-0.795801		682	526	-0.374709		584	417	-0.485921		-0.552144	-0.758302	64260
RAB42	CAGGGAGGCAGCTAGCTCCT	1134	917	-0.306427		1226	863	-0.506527		1222	681	-0.843518		-0.552157	-0.758351	64261
FCGRT	CCGCGGTAAGGTGGTACAGG	392	340	-0.205319		370	312	-0.245979		528	229	-1.20519		-0.552163	-0.758372	64262
KRT72	GTCCATCTCCACGTTGAGCG	1113	681	-0.708727		679	653	-0.0563286		1037	559	-0.891496		-0.552184	-0.758447	64263
CYB5R1	GCGGGACCTCCGAACCAAGT	228	164	-0.475338		193	151	-0.354052		220	124	-0.827163		-0.552185	-0.75845	64264
TMEM64	GGGCTACATCGTGCTCAACG	750	683	-0.135005		953	582	-0.711457		789	450	-0.8101		-0.552187	-0.758461	64265
ADAM22	TGTATTTCATAAACTCACGT	214	158	-0.437686		346	241	-0.521739		274	169	-0.697153		-0.552193	-0.758479	64266
USP17L4	TGATCTACCTGCTTGTGGCC	749	590	-0.344251		774	467	-0.728911		493	329	-0.5835		-0.552221	-0.75858	64267
FLI1	ACTGTGTAAAATGAACAAGG	145	85	-0.770518		75	66	-0.184425		135	83	-0.701776		-0.55224	-0.758649	64268
NID2	AGGGGGCTGAACTTACGTAG	351	352	0.0041044		528	311	-0.763623		501	269	-0.897204		-0.552241	-0.758654	64269
SYNJ2BP-COX16	ACCCTTTCCGCACATACCTG	1113	964	-0.207349		1261	831	-0.601648		1159	644	-0.847748		-0.552248	-0.758679	64270
SLC35G4	CATTGGATGTGCCTATAGTG	413	248	-0.735802		316	293	-0.109024		474	270	-0.811928		-0.552251	-0.75869	64271
GIPC2	CGGTAGTGCCACGGGCCGAG	463	420	-0.140623		797	481	-0.728543		580	336	-0.787592		-0.552252	-0.758695	64272
ACP4	AGGCTGGTAGTGGAAGACCG	571	361	-0.661492		709	568	-0.319895		535	335	-0.675378		-0.552255	-0.758703	64273
CLDN10	GGTTATATACAGGCATGTAG	99	91	-0.121562		136	136	0		171	59	-1.53521		-0.552257	-0.758712	64274
OR9A2	ATTGTCCCCATGATGCTTTG	756	609	-0.311944		865	692	-0.321928		823	405	-1.02297		-0.552281	-0.758797	64275
ARHGAP32	CATTGAGAGATATGGCATCG	589	522	-0.174218		647	405	-0.675844		635	363	-0.806787		-0.552283	-0.758805	64276
TNFSF12-TNFSF13	GGTGTGGACGGGACAGTGAG	365	255	-0.517399		297	203	-0.548983		393	261	-0.59048		-0.552287	-0.75882	64277
KLHL28	TCATAGCGAGGAATGTTTAG	526	370	-0.507538		446	430	-0.0527071		494	231	-1.09662		-0.552288	-0.758821	64278
NTN1	GCGCGACTCGTACTTCTACG	194	161	-0.268996		191	140	-0.448146		211	110	-0.939739		-0.552294	-0.758844	64279
DEPTOR	AGTTCAGAATGAACTTCCGG	875	541	-0.693654		781	650	-0.264883		787	485	-0.698379		-0.552305	-0.758886	64280
KBTBD7	TCAAGTCCTTCTACGACGCG	1173	645	-0.862832		405	320	-0.33985		485	354	-0.454235		-0.552306	-0.758887	64281
KLRC4-KLRK1	CATGGGCCACAGTAACTTTC	373	310	-0.266907		470	226	-1.05634		276	219	-0.333737		-0.552328	-0.758966	64282
CPS1	TGAAACCTTCTATAGATGGG	553	402	-0.460084		500	468	-0.0954196		618	288	-1.10154		-0.552347	-0.759036	64283
ZNF233	GTAAATGTTGAGTACGGGAA	378	234	-0.691878		326	241	-0.435839		280	194	-0.52937		-0.552362	-0.75909	64284
UTP4	TTGGCTGTTTCACGAACAGA	292	263	-0.150906		189	203	0.103093		418	137	-1.60933		-0.55238	-0.759153	64285
ARL13A	TCTGCTGTCCGATAAAAGAG	1302	995	-0.387961		1129	790	-0.515121		990	587	-0.754068		-0.552383	-0.759166	64286
VWF	ATTCCCCACTAGGATCCGAA	372	268	-0.47307		314	243	-0.369808		313	178	-0.814285		-0.552388	-0.759182	64287
KCND1	AGTCCACACTCACCCAAGCG	404	332	-0.283172		458	374	-0.292309		654	309	-1.08168		-0.552388	-0.759185	64288
NR2E3	CATGAAGAGTAGGCGAGCCG	346	255	-0.440275		417	309	-0.432441		391	227	-0.784476		-0.552397	-0.759216	64289
ADORA1	GAGGACCATGAGGAGAAGCG	502	386	-0.379087		485	312	-0.636439		454	291	-0.641673		-0.552399	-0.759224	64290
ZDHHC7	AGATGAACTGAAATCCACAA	364	403	0.146841		600	286	-1.06895		516	310	-0.735103		-0.552403	-0.759237	64291
CRLF1	CCAACTTACGGCCAACATAG	497	322	-0.626185		332	290	-0.19513		382	214	-0.835962		-0.552426	-0.759319	64292
SAXO2	TTCCAAATTTCACAGTAGGC	657	426	-0.62504		562	400	-0.49057		476	327	-0.541671		-0.552427	-0.759324	64293
CHP2	CTATAATTCGGTCTCCCAGG	292	244	-0.259087		342	245	-0.481215		321	170	-0.917039		-0.552447	-0.759395	64294
RNF7	CGATACGTGCGCCATCTGCA	422	333	-0.341721		438	337	-0.378182		565	295	-0.937536		-0.55248	-0.759513	64295
C17orf102	AAAAGGGACATCAGTGACTG	483	353	-0.452355		475	364	-0.383989		447	253	-0.821137		-0.552494	-0.759565	64296
NADSYN1	GACTTGAAACGAGTGCAAGA	397	275	-0.529707		389	251	-0.632083		282	200	-0.495695		-0.552495	-0.759569	64297
IRF2BPL	GCTTGCTGGAACCATCAACG	776	521	-0.574773		800	730	-0.132104		804	416	-0.950612		-0.552496	-0.759573	64298
CPA4	CCGGCCGATGTATGTACTGA	989	714	-0.470046		777	601	-0.37055		946	537	-0.816918		-0.552505	-0.759604	64299
ANKRD17	GCCACAACCACTACTACCAT	734	617	-0.25051		659	479	-0.460253		879	456	-0.946829		-0.552531	-0.759697	64300
PEX13	TGGCCTTGGAAGAATAGGTG	613	348	-0.8168		575	368	-0.643856		478	417	-0.196963		-0.55254	-0.75973	64301
CCDC93	TTTCCGGCGATGTAGCTGGG	462	354	-0.384143		448	330	-0.441033		333	187	-0.832484		-0.552553	-0.759779	64302
GPR137C	TCCGCCGCCTTCTCGCTCAG	770	710	-0.117039		925	630	-0.554102		854	431	-0.986548		-0.552563	-0.759814	64303
VSIG4	ACTACACGTGTGAAGTCACC	309	247	-0.323096		397	301	-0.399376		392	205	-0.93523		-0.552567	-0.759828	64304
UBQLNL	TTGGTCATCAAGTCCAAGCA	951	755	-0.332969		777	610	-0.349105		999	508	-0.975656		-0.552577	-0.759863	64305
GHRHR	GTGAAGATTATCTACACCGT	365	319	-0.19434		320	303	-0.0787541		470	180	-1.38466		-0.552586	-0.759897	64306
GPS2	GGCTGTGTGGGCCCATAGTG	185	125	-0.565597		141	97	-0.539639		110	75	-0.552541		-0.552592	-0.759919	64307
CLTA	ATAGCTGCATAACTGTCTGT	275	269	-0.0318254		467	273	-0.774522		332	184	-0.851477		-0.552608	-0.759976	64308
ZBTB43	CTTCCTCCAGATGTGGCATG	473	383	-0.304496		500	364	-0.45799		545	293	-0.895356		-0.552614	-0.759996	64309
SFT2D1	GCAAAAAGCTTTATGCCGCC	413	305	-0.437333		521	322	-0.694223		265	184	-0.526287		-0.552614	-0.759997	64310
C10orf88	ATATGGTTAGGTGTCAGCAG	724	529	-0.452722		653	530	-0.301091		698	373	-0.904051		-0.552621	-0.760024	64311
CPNE3	GAAACTGGCTAATGGTTCAT	671	368	-0.866607		392	355	-0.143035		536	342	-0.648237		-0.552626	-0.760041	64312
MTNR1A	CTGATGTCGATATTTAACAA	249	241	-0.0471126		347	211	-0.717693		247	133	-0.893085		-0.55263	-0.760055	64313
RAP2C	CTACCGCAAAGAGATCGAAG	255	212	-0.266433		187	198	0.0824622		175	63	-1.47393		-0.552634	-0.760069	64314
TIMM23B	TACCGGAGCTAATAAAACCT	767	596	-0.363914		880	698	-0.334276		601	309	-0.959758		-0.55265	-0.760126	64315
OR51B4	TTGCCATCCGCACACCACTG	825	389	-1.08462		525	479	-0.132292		410	302	-0.441075		-0.552664	-0.760176	64316
XIRP2	AGTATTGACCATATACAAGG	53	98	0.886789		194	62	-1.64572		138	74	-0.899071		-0.552666	-0.760185	64317
STAG2	TGGAGATTATCCACTTACCA	518	468	-0.146444		499	324	-0.623046		585	316	-0.888512		-0.552667	-0.760189	64318
BCAR1	GGGGCAGGGCTATGTATACG	710	675	-0.0729315		980	524	-0.903215		677	422	-0.681913		-0.552686	-0.760258	64319
EMX1	CAACTACCCTCACCCCAGCG	909	694	-0.389345		922	745	-0.307526		991	509	-0.961219		-0.552697	-0.760296	64320
HDAC7	TGCAGTCGGTCCACTCTGAG	344	283	-0.281607		406	271	-0.583187		461	266	-0.793341		-0.552711	-0.760348	64321
GPR101	GGCGAGGAAGATAACCAGCA	392	265	-0.564861		410	305	-0.426815		446	281	-0.666474		-0.552717	-0.760367	64322
RSRC1	GAATTACATAACATCAAACG	128	73	-0.810175		108	108	0		126	70	-0.847997		-0.552724	-0.760394	64323
ABTB2	CCTCATCAACCAAGCCATCG	876	647	-0.437165		725	750	0.0489096		1049	435	-1.26993		-0.552728	-0.760407	64324
EME1	CCTGCGCCTCAATCACACAG	578	377	-0.616505		571	470	-0.28083		649	383	-0.760874		-0.552736	-0.760438	64325
ENTPD5	GCTGCAAGACTAGCAACCCT	334	289	-0.208779		455	277	-0.715981		414	249	-0.733485		-0.552748	-0.76048	64326
PHF20L1	CAACGGATAGAATTGCCCTT	641	388	-0.724268		497	435	-0.19223		602	360	-0.741767		-0.552755	-0.760505	64327
C10orf105	GCATGCACTCGTGAGCCCTG	960	662	-0.536203		1095	998	-0.133819		1101	555	-0.988255		-0.552759	-0.76052	64328
KRT25	TATAGTCATGATCAAGACCA	964	746	-0.369858		944	692	-0.448015		958	535	-0.840487		-0.552786	-0.760618	64329
KCNA3	CATGAACCTGATCGACATTG	665	565	-0.235103		709	494	-0.521275		697	373	-0.901983		-0.552787	-0.760621	64330
CARTPT	ACCGACCAGCTCCTTCTCGT	227	179	-0.342733		199	167	-0.25292		282	135	-1.06274		-0.552796	-0.760654	64331
DGKH	GCTGTCTGCGACAAAACATG	751	644	-0.221752		901	624	-0.529981		778	415	-0.906659		-0.552797	-0.760658	64332
CLPX	AGTTATTTACCTGACCCAGT	576	398	-0.5333		596	421	-0.501492		567	368	-0.623643		-0.552812	-0.76071	64333
IGFBPL1	GCTGGGGTACGAGCGACCGT	303	197	-0.621122		230	217	-0.0839388		335	173	-0.953389		-0.552817	-0.760728	64334
HES1	AGCCAGTGTCAACACGACAC	732	563	-0.378709		687	484	-0.505303		857	501	-0.774485		-0.552832	-0.760783	64335
TMED7	CGAGCAGCCTGCACCCCCAA	1297	1049	-0.306164		1176	895	-0.393928		1265	651	-0.958408		-0.552833	-0.760788	64336
ABHD3	ACTCCTTGCTTGTTCCCGTG	626	515	-0.28159		476	321	-0.568388		599	342	-0.80856		-0.552846	-0.760833	64337
OR5T3	TGTCAGAACAAGAAATAGCA	365	248	-0.557556		438	328	-0.417235		506	315	-0.683786		-0.552859	-0.76088	64338
PRKACA	TTTGAACGAATCAAGACCCT	434	389	-0.157925		722	431	-0.744311		549	325	-0.756366		-0.552867	-0.76091	64339
ADRA2B	TGGTCGCCCTTGTAGATGAG	1929	1117	-0.788224		1571	1399	-0.167287		1418	871	-0.703113		-0.552875	-0.760937	64340
C14orf93	GCCTCTCAAGGAAAGTCCCG	260	155	-0.746243		200	159	-0.330973		208	139	-0.581499		-0.552905	-0.761046	64341
OR4S1	CACGATGAGACCTACCATGT	845	741	-0.189478		992	904	-0.134017		1090	432	-1.33522		-0.552907	-0.761052	64342
LMX1B	TGTGAACGGCAGCTACGCAA	244	251	0.0408062		432	237	-0.866144		335	188	-0.833428		-0.552922	-0.761108	64343
SLF1	AGAGACCATGTATAGAACCC	238	201	-0.243766		250	175	-0.514573		364	195	-0.900464		-0.552935	-0.761152	64344
NUDT15	GGCAGTTTCCAACTCCCTGG	1217	924	-0.397364		1036	869	-0.253596		1289	641	-1.00786		-0.552939	-0.761167	64345
KRTAP11-1	CCTGCTCAACTACCTACAGC	474	261	-0.860837		369	321	-0.201048		363	240	-0.596935		-0.55294	-0.761172	64346
TCP10L2	TCCCGAAGTCTGCAAAACTC	326	229	-0.509524		252	186	-0.438121		370	226	-0.711202		-0.552949	-0.761205	64347
ZCCHC2	GGCTCTGGACATGACACATG	378	341	-0.148614		493	377	-0.387023		525	241	-1.12328		-0.552974	-0.761294	64348
FAM151B	GTGGTTAGCTGCATGATACC	541	413	-0.389487		648	517	-0.32583		577	300	-0.943609		-0.552975	-0.761298	64349
SCIN	ACATGTGAAGGGTCGTAGAG	588	387	-0.603483		519	404	-0.361379		508	314	-0.694064		-0.552975	-0.761299	64350
TRAF2	GATTGAAGCCCTGAGTAGCA	493	379	-0.37939		396	235	-0.75284		340	236	-0.526748		-0.552992	-0.761361	64351
UTP15	GTGACAGCATAATTATATGG	34	23	-0.563901		27	35	0.374396		36	13	-1.46949		-0.552997	-0.761377	64352
REM2	CTTCAAGGTCATGCTAGTGG	617	506	-0.286133		503	441	-0.18978		688	303	-1.18309		-0.553001	-0.761392	64353
RFESD	TAGCATGATATTCTCCCTTG	574	484	-0.246044		564	333	-0.760173		544	346	-0.652835		-0.553017	-0.76145	64354
TAF9	TGGCTTGATCAATGGCAAAG	298	236	-0.336525		277	275	-0.0104544		442	178	-1.31217		-0.55305	-0.761567	64355
PTPRU	AGGGCTCCCCATACCACACG	302	232	-0.380424		283	254	-0.155974		331	152	-1.12276		-0.553052	-0.761577	64356
NO_CURRENT_97	CGAGCAAAGATTGTTGGATA	911	714	-0.351527		1076	913	-0.236991		1151	548	-1.07064		-0.553053	-0.761578	64357
ARMC7	GGTCATAAGCGAAGTTGGCG	540	376	-0.522227		429	308	-0.478047		570	361	-0.658963		-0.553079	-0.761673	64358
TMEM132C	GCTGCGTTTGGATGGTAACG	443	364	-0.283368		427	263	-0.699173		422	264	-0.676705		-0.553082	-0.761684	64359
GBA2	CTCAGCCTACAGTATGACAT	684	518	-0.401044		621	443	-0.487287		616	361	-0.770932		-0.553087	-0.761703	64360
ACYP1	TAGGCTGAGGGTAAAAAGCT	359	331	-0.117153		319	216	-0.562525		351	178	-0.979594		-0.553091	-0.761714	64361
OR14A16	TCTTCAAGAAGAAATACACG	150	121	-0.309955		205	128	-0.67948		140	88	-0.669851		-0.553096	-0.761733	64362
CHD3	CTCACCATTAAACCGATCGA	299	223	-0.423102		294	195	-0.592342		300	192	-0.643856		-0.5531	-0.761748	64363
ACP1	ACCCAGACACACAAACAGCA	343	189	-0.859822		205	164	-0.321928		110	79	-0.477579		-0.55311	-0.761784	64364
C14orf180	ACGTCAGACCAGAAAGAATG	357	271	-0.397631		500	237	-1.07704		258	227	-0.184679		-0.553117	-0.76181	64365
HGC6.3	TCCCCCTGCAGTGTGTTGGG	1207	807	-0.580785		842	629	-0.42076		934	592	-0.657825		-0.553124	-0.761833	64366
FOXN4	GCAGATGGCAAGTGGCCGCG	459	311	-0.56158		535	374	-0.516501		398	266	-0.581342		-0.553141	-0.761895	64367
PSMG4	TGTGAGTGTGGCGTAGAGTG	291	316	0.118905		628	376	-0.740032		458	223	-1.0383		-0.553143	-0.761905	64368
NIPSNAP1	TCGTGGGCAACTGGAACACG	294	229	-0.360469		438	247	-0.82642		290	209	-0.47255		-0.553146	-0.761914	64369
TFEB	TGAAATGCAGATGCCCAACA	221	252	0.189377		155	94	-0.721536		225	103	-1.12728		-0.553146	-0.761915	64370
NARR	GCGTAATCGTAGGGTCTGCG	309	252	-0.294183		345	254	-0.441768		349	184	-0.923521		-0.553157	-0.761955	64371
PPARGC1B	GAGGGAGGCATAAACAGGCG	953	644	-0.565416		825	645	-0.355095		716	429	-0.738982		-0.553164	-0.761979	64372
NKX2-1	GGTTGGCGCCGTACCATCCG	1013	760	-0.414563		919	680	-0.43453		947	540	-0.810405		-0.553166	-0.761986	64373
CD300E	GGTGCAAAATTCAGACAGTG	499	297	-0.748577		355	270	-0.39486		276	193	-0.516067		-0.553168	-0.761993	64374
FZD3	CATCCAATTACAACCAAGAG	292	235	-0.313308		262	196	-0.418713		388	204	-0.927488		-0.553169	-0.761998	64375
LIN7C	TGAACATGTCTATGAGACTG	641	585	-0.131888		685	503	-0.445546		904	427	-1.08209		-0.553173	-0.762013	64376
ARG1	GGACAGACTAGGAATTGGCA	184	112	-0.716207		264	204	-0.371969		211	142	-0.571352		-0.553176	-0.762022	64377
GABRG3	CCGCAATTCTAAAACCGCAG	68	43	-0.661198		51	42	-0.280108		102	62	-0.718229		-0.553178	-0.762031	64378
ZNF202	GGCCAGAGTCTGTCTTACAG	371	328	-0.177723		394	334	-0.238348		528	223	-1.24349		-0.553188	-0.762067	64379
CCNI2	GCGCCACAATTACTTCCTTG	888	767	-0.211333		780	554	-0.493588		940	485	-0.954676		-0.553199	-0.762105	64380
PROCR	TCCGCGACCCCTATCACGTG	1440	958	-0.587971		1442	1129	-0.353026		1249	759	-0.718602		-0.5532	-0.762107	64381
SCRT2	ACGTAGGCCTTGCCGCACGT	1119	910	-0.298272		1096	842	-0.380356		1131	573	-0.980992		-0.553206	-0.762132	64382
LPAR2	AGCATGACCACGCGGCCACG	424	319	-0.410508		587	383	-0.616016		518	334	-0.633104		-0.553209	-0.762142	64383
PHLPP1	TGGGGGTGTCCCGTTAACAA	962	715	-0.428094		897	764	-0.231535		1318	659	-1		-0.55321	-0.762143	64384
NO_CURRENT_20	ACGCCATATTTCTGGCTCTA	1455	1292	-0.171413		2058	1038	-0.987437		1415	1000	-0.500802		-0.553217	-0.762171	64385
KIF18A	CCGGGAAGATACCCAAAAAG	77	100	0.37707		99	54	-0.874469		141	63	-1.16227		-0.553224	-0.762194	64386
AMER1	CCGGAAGAGCAAGGTCACTG	1031	1058	0.0372953		1292	810	-0.673612		1183	582	-1.02336		-0.553225	-0.7622	64387
H2AFY	CAGGAGTCATCTTTCCCGTG	330	277	-0.25258		256	216	-0.245112		320	143	-1.16206		-0.55325	-0.762288	64388
ANKHD1-EIF4EBP3	TGTCCAGTAATAGCAATCTG	993	712	-0.479916		838	608	-0.462879		955	581	-0.716963		-0.553253	-0.762298	64389
IL22RA1	TGGCATAGTAGAGCTCCGTG	321	262	-0.293006		310	212	-0.548204		291	165	-0.818553		-0.553255	-0.762305	64390
ANKRD34C	GGCGTGCATCACCAAACATG	376	301	-0.320969		439	242	-0.859214		297	213	-0.47961		-0.553264	-0.76234	64391
SLC43A1	CTGCATGGCCCCGAAGACGG	802	710	-0.175783		945	723	-0.386319		1008	471	-1.0977		-0.553266	-0.762347	64392
CIPC	CATGACGACCATGGGAGACA	620	506	-0.293131		634	511	-0.31116		609	293	-1.05554		-0.553277	-0.762387	64393
ZNF671	GCAGTCATGAAACTAGAGCG	475	310	-0.615659		525	358	-0.552358		405	288	-0.491853		-0.55329	-0.762433	64394
EIF4EBP1	TGTGACCAAAACACCCCCAA	277	183	-0.598042		314	286	-0.134749		386	203	-0.927121		-0.553304	-0.762484	64395
HDAC3	GTCAGCCCCACCAATATGCA	319	277	-0.20367		399	311	-0.359474		447	209	-1.09677		-0.553306	-0.762489	64396
FAM214B	CCGTAGGACCCAACAGACTG	336	271	-0.310168		417	277	-0.590161		364	215	-0.759602		-0.553311	-0.762507	64397
ZAN	TTGATATGTGCGGATTCCAG	298	187	-0.672274		359	297	-0.273521		356	217	-0.714182		-0.553326	-0.762562	64398
ZNF479	ATACTGGAGAGAAACCCTGC	211	143	-0.561228		250	167	-0.58208		196	137	-0.516678		-0.553329	-0.762572	64399
KIF26B	CTCACAGAGGTACACGCCCG	302	258	-0.227177		257	244	-0.0748872		487	190	-1.35792		-0.553329	-0.762573	64400
SPATA31A1	AGGAGTCGGAAAGGAACTTG	243	240	-0.0179219		196	134	-0.548621		271	127	-1.09346		-0.553336	-0.762597	64401
C10orf113	CGCAGCCACCTGGCAAGCGT	662	437	-0.599198		582	423	-0.460361		514	339	-0.600483		-0.553348	-0.76264	64402
TMPRSS5	CAGTGAGGTTTACTCCCTTG	934	561	-0.735422		653	596	-0.131771		842	486	-0.792864		-0.553352	-0.762657	64403
HIST2H3C	GCAGGGCTACGGTGCCGGGC	121	90	-0.42701		133	138	0.053242		100	41	-1.2863		-0.553357	-0.762676	64404
TRIOBP	TAGGCTCTCGGACTCTAACA	1101	943	-0.223485		1148	902	-0.347923		1342	631	-1.08867		-0.55336	-0.762686	64405
CD177	GAATACCGAGATGTGCGAGG	962	760	-0.340037		1057	651	-0.699246		835	543	-0.620824		-0.553369	-0.762718	64406
C9orf64	TGACAGCGGAGGCGTACGGA	444	211	-1.07332		172	202	0.231947		254	144	-0.81876		-0.553377	-0.762745	64407
TGFBR1	GTTGTGTATAACTTTGTCTG	614	414	-0.568608		530	361	-0.553994		434	299	-0.53755		-0.553384	-0.76277	64408
RIN2	TGGAGACTATTAATAGCGGG	242	223	-0.117963		297	220	-0.432959		384	178	-1.10923		-0.553384	-0.762771	64409
CARD18	AGATGAAAATGACACTGTCA	435	337	-0.368267		376	372	-0.01543		453	187	-1.27647		-0.55339	-0.762793	64410
OR52E6	ATGATACGATGTCCACAGAA	650	371	-0.809021		682	413	-0.72363		461	422	-0.127524		-0.553391	-0.762798	64411
FGF14	GCAACAACACGTAGTCCCAC	1016	636	-0.675802		759	627	-0.275634		845	517	-0.708787		-0.553408	-0.762857	64412
GPR27	GGCCGTGGAAGGTCCAGTCG	1757	1150	-0.61148		1626	1090	-0.576999		1642	1184	-0.471785		-0.553421	-0.762907	64413
CCDC93	AGGTAGTAGGAGGAATGACT	413	341	-0.27637		485	397	-0.288846		643	301	-1.09506		-0.553424	-0.762914	64414
SNX27	ATAATGTTTACATGGCAGGG	369	238	-0.632659		365	380	0.058103		433	204	-1.0858		-0.553451	-0.763014	64415
SAMD10	TCCAAGCTGAGCCCCCCGCG	552	425	-0.377205		416	320	-0.378512		483	258	-0.904652		-0.553456	-0.763032	64416
KPNA4	TTGAACAATAGCTTCTAGAG	329	299	-0.137942		505	359	-0.4923		435	213	-1.03016		-0.553468	-0.763074	64417
BAIAP3	CGAGATTGAGGATGTGAGCA	1621	1135	-0.514192		1533	1342	-0.191973		2048	1057	-0.95424		-0.553468	-0.763075	64418
KLHL1	GGAGGAATGGATAACAACAA	169	174	0.0420641		188	112	-0.747234		159	82	-0.955331		-0.5535	-0.76319	64419
DDX31	AGGTACTTACTAAATGTGGG	1409	1047	-0.42841		1322	953	-0.472174		1138	672	-0.759967		-0.553517	-0.763251	64420
DTX4	CAGGTTGGTACGATTCAAGG	1054	742	-0.506384		993	689	-0.52729		820	531	-0.626912		-0.553529	-0.763292	64421
FOLH1B	CTGTTGTTCATGAAACTGTG	1282	935	-0.455358		1050	821	-0.354935		851	472	-0.850372		-0.553555	-0.763388	64422
PYGO2	AAAACTTTAGTCCTCCCAGT	219	160	-0.452859		253	195	-0.375663		308	173	-0.832158		-0.55356	-0.763406	64423
CYSLTR2	TCAATAATGCTCCTGGACAG	930	722	-0.365232		768	635	-0.27435		1102	543	-1.0211		-0.553561	-0.763408	64424
SHISA3	GGGTCTCTGTCTGATAGCTG	646	520	-0.313023		549	419	-0.389856		573	295	-0.95782		-0.553566	-0.763428	64425
EPS8L1	ACGTAGAGAGCTTTGTATCG	405	318	-0.348895		637	391	-0.704125		352	231	-0.607683		-0.553567	-0.763433	64426
C5orf47	TGCAGTGGCGTCCTGCAACT	1729	1352	-0.354843		1320	1108	-0.25258		1820	877	-1.05329		-0.553571	-0.763445	64427
PPP1R3E	GTAGGCGCGCTCCGTTAGCG	210	164	-0.356694		342	213	-0.683143		183	119	-0.620882		-0.553573	-0.763452	64428
TRAF7	CCGCTTCCACGAGATGCACG	520	449	-0.211796		662	382	-0.793259		575	365	-0.655665		-0.553573	-0.763454	64429
CNOT4	CATGTATCTTCATGAATTGG	456	335	-0.444873		288	274	-0.0718929		358	162	-1.14397		-0.553577	-0.763467	64430
PEMT	TCACGGTTTAGGTTGCACGA	609	514	-0.244674		720	587	-0.294636		768	353	-1.12144		-0.553583	-0.763488	64431
TMEM150B	ACGGACAATGCAGATCCACG	1566	1060	-0.56302		1218	1073	-0.182864		1301	690	-0.914953		-0.553612	-0.763594	64432
GAGE2D	GGATCCTGACGTTGAGTTGC	256	186	-0.460841		346	289	-0.259703		284	148	-0.940294		-0.553612	-0.763595	64433
ERMN	TACTGAGCAGCCTCTCAAAG	635	458	-0.471409		738	630	-0.228269		623	320	-0.96116		-0.553613	-0.763596	64434
ZSCAN12	AAACAACACCCATAGCAGAG	405	268	-0.595689		243	183	-0.409113		208	132	-0.656046		-0.553616	-0.763606	64435
SNX15	CTTTAACTGTGAGAGCACCG	207	117	-0.823122		256	202	-0.341789		220	156	-0.495957		-0.553623	-0.763632	64436
REST	AACTCGAAAATCAGTAACAG	329	237	-0.473201		299	217	-0.46245		286	173	-0.725243		-0.553631	-0.763663	64437
MTMR9	AAGGTAGCTACATTTCGACA	411	328	-0.325443		475	319	-0.574371		422	249	-0.761097		-0.553637	-0.763683	64438
KIAA2012	GGAGCCAAGAGTGATCGATG	334	262	-0.350281		558	359	-0.636281		466	292	-0.674362		-0.553641	-0.763699	64439
SIDT1	TTTCGATCATGTCTACAGCG	368	309	-0.252099		396	228	-0.796467		292	191	-0.612396		-0.553654	-0.763743	64440
ASCL3	AGAGTAAGGGGATGACACCG	551	326	-0.75718		437	344	-0.345225		352	239	-0.558565		-0.553657	-0.763754	64441
BPIFB1	CCACGTCCTGACTCACGATG	741	629	-0.236414		929	721	-0.365679		800	384	-1.05889		-0.553662	-0.763774	64442
BMP2K	GTAACGAGAATTGTCTGGGA	916	677	-0.436192		1107	774	-0.51625		1023	626	-0.708572		-0.553671	-0.763806	64443
SLC2A4RG	ACATCCCCGTCCCAGCGCAG	1159	712	-0.702931		967	705	-0.455893		932	658	-0.502242		-0.553689	-0.76387	64444
EXD3	GAAGACCTGACCAGACACGA	210	154	-0.447459		168	133	-0.337035		112	61	-0.876618		-0.553704	-0.763924	64445
OR4D5	ATGCAATCTGTACTATGGAG	666	447	-0.575247		447	345	-0.373678		616	376	-0.712198		-0.553708	-0.763938	64446
SENP2	TTGTAATGGAACACGGAATG	643	426	-0.593965		598	491	-0.284422		640	372	-0.782769		-0.553719	-0.763978	64447
FLI1	CCAACATGACCACCAACGAG	494	324	-0.608517		440	333	-0.401981		460	293	-0.650733		-0.553744	-0.764068	64448
URAD	GGAGCCTGGGCGCGGACGAG	1128	715	-0.657752		762	629	-0.276731		801	484	-0.726795		-0.553759	-0.764124	64449
ITGA7	CTGTACCCGGGTCAGCGACA	948	707	-0.423177		878	663	-0.405212		969	544	-0.83289		-0.55376	-0.764125	64450
CCNL2	CTGGAACCGCACGAAGACGT	371	219	-0.760488		330	186	-0.827163		241	229	-0.0736855		-0.553779	-0.764195	64451
TLCD2	CCTCCTTCCTCGCGTTCCGG	346	207	-0.741141		342	274	-0.31982		235	155	-0.600393		-0.553785	-0.764215	64452
TMEM210	GCAGAAGGGACAAATATGTG	794	640	-0.311067		920	686	-0.423425		962	506	-0.9269		-0.553797	-0.76426	64453
NHLRC4	GGGCATCTGCTCCAACTCAG	315	266	-0.243926		304	254	-0.259243		404	181	-1.15837		-0.553845	-0.764431	64454
UBD	AGTCAGGTGATGAGGCAAAG	245	237	-0.0478947		310	220	-0.494765		354	163	-1.11888		-0.553846	-0.764434	64455
CDKL2	CCAAGTCATCAAGAATTGTG	713	538	-0.406296		890	618	-0.526198		668	403	-0.729068		-0.553854	-0.764466	64456
TMPRSS6	AGAGTCCATTCACAGAACAG	506	290	-0.803084		431	424	-0.0236236		569	319	-0.834872		-0.55386	-0.764487	64457
ACOT12	CCACCCCATGCAAACCATCA	332	259	-0.358231		282	241	-0.226662		251	119	-1.07673		-0.553873	-0.764533	64458
C14orf159	TCTATGATCGGCATAGACCC	345	224	-0.623098		339	269	-0.333679		326	200	-0.704872		-0.553883	-0.764569	64459
SAMSN1	AATCCGTATGCACTCTGGCA	332	217	-0.613488		344	266	-0.370982		323	202	-0.677179		-0.553883	-0.76457	64460
PRKCH	GCTACTCACCCAACCCTCGA	362	251	-0.528302		357	253	-0.496787		370	238	-0.636564		-0.553884	-0.764574	64461
RCVRN	GCTGAACACCAAGTTCTCGG	403	339	-0.249495		454	302	-0.588144		455	257	-0.824098		-0.553912	-0.764674	64462
EDIL3	TATGTTTGTAAATGTCCCCG	321	305	-0.0737641		535	246	-1.12088		253	183	-0.467294		-0.553979	-0.764917	64463
MC2R	TCACCATCTTCCACGCACTG	553	384	-0.526173		630	488	-0.368471		526	309	-0.767456		-0.554033	-0.765111	64464
MS4A14	GATTAGAAGACTGTTTGACA	980	682	-0.52301		1035	819	-0.337695		1152	661	-0.801419		-0.554041	-0.76514	64465
ERVV-2	AAGGAAAAGAGCTAATCACA	1011	547	-0.88617		619	700	0.177416		701	362	-0.953425		-0.55406	-0.765206	64466
NEK10	GGGAACGAAGACGCACACAA	297	289	-0.0393934		304	265	-0.198079		349	130	-1.42472		-0.554063	-0.765216	64467
AVP	TCGTCCGCGCAGCAGATGCT	577	360	-0.680574		354	323	-0.132215		391	217	-0.849474		-0.554088	-0.765307	64468
SYNPR	CAAAGTTGCAACGGATCCCA	1048	807	-0.376998		923	697	-0.405172		1027	558	-0.880099		-0.55409	-0.765314	64469
OR4D11	GACAAAGCCCCCCATCCAAG	1119	810	-0.466216		940	784	-0.261807		1030	539	-0.934287		-0.554103	-0.765364	64470
OR10J3	GGACATAGGAGATAAAGACC	519	405	-0.357813		610	512	-0.252665		595	287	-1.05184		-0.554106	-0.765371	64471
C6orf52	ATTCTAGCAAGGGATACCTT	431	233	-0.887358		375	323	-0.215356		395	268	-0.55962		-0.554111	-0.765392	64472
USP32	GGAAAGAATGCTCCACGTGG	269	256	-0.0714624		224	177	-0.339749		338	142	-1.25113		-0.554115	-0.765404	64473
TBC1D21	AACACGCACCAGGATGAAGG	625	421	-0.570036		364	314	-0.213174		515	280	-0.879146		-0.554118	-0.765418	64474
ZNF418	CACCTTAGGAACCATCAGCG	1020	828	-0.300866		1284	943	-0.445316		1672	886	-0.916196		-0.554126	-0.765445	64475
METTL2B	TGTTCTTCCATTATTAAACC	91	138	0.60073		281	146	-0.944602		212	85	-1.31853		-0.554134	-0.765473	64476
PDE1B	CCGGAGAACATACACCTCTG	748	552	-0.43837		776	584	-0.410088		981	558	-0.813988		-0.554149	-0.765527	64477
OCLN	TGCAGCTACTGGACTCTACG	545	322	-0.759196		389	342	-0.185774		467	284	-0.717532		-0.554167	-0.765592	64478
RUFY2	GAATCTCAGTTACGACAGGT	841	648	-0.376112		746	610	-0.290366		732	367	-0.996064		-0.554181	-0.765642	64479
LASP1	AGGACTCACGCGTTGCAGTA	1836	1206	-0.606336		1350	1145	-0.237612		1545	876	-0.818604		-0.554184	-0.765654	64480
CACNA1S	GGAAGTCAAACACATTCCAG	353	331	-0.092837		637	421	-0.597473		567	289	-0.972279		-0.554196	-0.765698	64481
DYRK3	TTGGTGGTCCCAATAATGGA	259	239	-0.115941		549	334	-0.716958		439	247	-0.82971		-0.554203	-0.765723	64482
ANO4	CTCATGAACTTGTAACGGCG	368	273	-0.430805		323	217	-0.573839		314	199	-0.657996		-0.554213	-0.765759	64483
C1QTNF12	GGGGGCCGTGAACCGACCCG	864	691	-0.322346		944	660	-0.516321		763	431	-0.823995		-0.554221	-0.765785	64484
ABHD12	CCTACGCCTGACGGGCCCGG	883	552	-0.677745		755	603	-0.324319		773	489	-0.660634		-0.554233	-0.765829	64485
WT1	CTTACCCTGATTGCGAATAG	556	394	-0.496889		490	350	-0.485427		375	234	-0.680382		-0.554233	-0.765829	64486
APOF	TATGCTACTCAAAACTGCCT	852	543	-0.649901		472	409	-0.206686		598	342	-0.806149		-0.554245	-0.765875	64487
TSNAXIP1	GAGCCAGGGTTAACTTCACA	625	529	-0.240588		544	363	-0.583637		549	307	-0.838567		-0.554264	-0.765943	64488
TM4SF1	GCTCGCCCTCCTGTGCATCG	1426	992	-0.523562		1455	1225	-0.248237		1478	797	-0.890995		-0.554265	-0.765944	64489
ABHD18	ATGACTGGAATATCCATGGG	378	312	-0.27684		454	291	-0.641673		526	314	-0.744298		-0.554271	-0.765965	64490
ESRP2	ACTGAGTACGCAGTGCCGCG	493	237	-1.0567		293	269	-0.123294		334	239	-0.482837		-0.554278	-0.765991	64491
DLG4	AGGCGAATTGTGATCCACCG	1055	875	-0.269888		1168	843	-0.470436		870	459	-0.922521		-0.554282	-0.766006	64492
CST9L	CTGTGATGAACACAATGTCA	549	445	-0.303001		624	482	-0.372513		1134	572	-0.987334		-0.554282	-0.766008	64493
MEMO1	CTTTAGTTTACGGAGAACTG	321	268	-0.26034		408	335	-0.284408		458	211	-1.1181		-0.554284	-0.766015	64494
SHC2	CCTGACGCGAAGGAGATGGA	475	256	-0.891784		283	340	0.264733		367	179	-1.03582		-0.55429	-0.766037	64495
PRR34	CCCCCCCCAACCCCGCAACG	673	425	-0.663144		750	602	-0.317127		817	509	-0.68267		-0.554314	-0.766121	64496
ZMYND19	GCCATCCTTACTTACCTCAA	393	245	-0.681748		308	255	-0.272433		304	186	-0.708769		-0.554316	-0.766131	64497
ZNF396	AATTCCTCAGTGATTTCTGA	133	117	-0.184918		236	157	-0.588022		202	109	-0.890027		-0.554322	-0.766152	64498
HCFC2	GGCAACTAGCTACGAATCAG	490	307	-0.674543		421	344	-0.291412		475	293	-0.697027		-0.554327	-0.76617	64499
ASPN	AAGTGAAGCTCCAATAAAGT	691	574	-0.267635		808	557	-0.536678		651	359	-0.858674		-0.554329	-0.766176	64500
TMEM35B	CTCAGCAAACTGCACGAACA	1386	1053	-0.396422		1008	948	-0.0885367		1249	552	-1.17803		-0.554331	-0.766182	64501
KRTAP6-2	TGTGGCTATAGCTCCTGCTG	876	695	-0.333918		1127	726	-0.634446		929	574	-0.694628		-0.554331	-0.766182	64502
WDR72	GAGGATGATAAAATGGCACC	298	222	-0.424753		196	142	-0.464963		241	141	-0.773338		-0.554351	-0.766256	64503
KCTD3	TGGTGGCCACGAGTCATACA	1110	707	-0.650778		752	639	-0.234917		833	486	-0.77736		-0.554351	-0.766257	64504
FAM83B	ATCGTTGAGGCATCAACTCG	1056	886	-0.253231		829	678	-0.290087		1406	647	-1.11976		-0.554359	-0.766284	64505
IQCB1	ATGCTCGAAATAGTTCATCC	184	157	-0.228941		163	115	-0.503238		204	107	-0.930958		-0.554379	-0.766357	64506
SNX2	GGCATATAGAGTAACAACAA	329	201	-0.710892		274	202	-0.439821		291	204	-0.51245		-0.554388	-0.766387	64507
CCDC25	AAAGGTAAAAATTGTGACAG	454	289	-0.651623		330	287	-0.201415		391	223	-0.810125		-0.554388	-0.766387	64508
PLXNB2	CACCTGGCAAAGCTTCGTAG	375	317	-0.242408		434	328	-0.403999		518	256	-1.01681		-0.554405	-0.76645	64509
RBM23	TCGGAGCCATAATAAAAGCA	342	184	-0.894291		261	273	0.0648511		303	170	-0.833783		-0.554407	-0.766459	64510
CFAP43	AAGCTGTATACGTAGATGAG	378	317	-0.253903		486	324	-0.584963		448	253	-0.824361		-0.554409	-0.766464	64511
ENPP1	AACTACAGTTCTGTGTGTCA	353	224	-0.656169		248	234	-0.0838316		366	193	-0.923243		-0.554415	-0.766484	64512
ENPP4	GAAGAGATGGTATCGTGAAT	696	599	-0.216531		1161	648	-0.841302		744	489	-0.605468		-0.554434	-0.766554	64513
CEP57	TTCTAGACCAGTCTGCAACT	916	741	-0.305874		887	647	-0.455168		828	443	-0.902324		-0.554456	-0.766632	64514
KIF22	AAAACTCTACCTGATTGACT	327	227	-0.526598		284	262	-0.116324		284	140	-1.02046		-0.554462	-0.766656	64515
LRP10	GCAGCTGTAATGACCTTGCG	778	694	-0.164834		788	582	-0.437176		1104	529	-1.0614		-0.554471	-0.766686	64516
EXD1	GGAAGTCGAGCTTTCCACAA	203	158	-0.361555		209	148	-0.497906		213	122	-0.803972		-0.554478	-0.766712	64517
G6PC3	TAGGCATCACCCTTACCCAG	654	590	-0.148576		840	625	-0.426533		606	285	-1.08836		-0.554488	-0.76675	64518
CYP2R1	TCTTGGAGGCATATCAACTG	701	568	-0.303524		658	360	-0.870091		712	507	-0.489891		-0.554502	-0.766799	64519
CLIP3	AGTTGGGTAGCGTGACCTTG	1212	827	-0.55143		1012	848	-0.255073		1027	567	-0.857016		-0.554506	-0.766815	64520
MDGA1	CCTGAAGCTATCGTGCCACG	423	331	-0.353826		394	240	-0.715161		376	249	-0.594587		-0.554525	-0.766882	64521
NPFFR1	AATGCCACATGCAAGATGAG	917	832	-0.140338		922	668	-0.464919		1085	521	-1.05834		-0.554532	-0.766908	64522
ZBTB8B	GTCTGCATCATCCTTGCTCG	313	238	-0.395201		290	266	-0.124627		369	167	-1.14377		-0.554533	-0.766913	64523
IPPK	GCTGGTGCACGTGATCACAC	793	587	-0.43396		665	586	-0.182454		808	391	-1.04719		-0.554534	-0.766913	64524
CTSS	GTTGCATAAAGATCCTACCC	358	304	-0.235888		364	261	-0.479889		353	183	-0.947825		-0.554534	-0.766914	64525
NSUN3	CAGCTTCGATCATTTGAACA	816	473	-0.786729		550	470	-0.226771		634	404	-0.650128		-0.554542	-0.766945	64526
HIST1H3G	GGCGTTGGAAAGGCAACTTG	850	561	-0.599462		802	727	-0.141647		870	459	-0.922521		-0.554543	-0.766948	64527
C9orf72	GGATTTCTCCATTTAGAGTG	601	531	-0.178653		618	470	-0.394946		694	326	-1.09006		-0.554554	-0.766988	64528
RYR1	CATCAAGGAGTATCGACGGG	552	415	-0.411557		464	329	-0.496037		532	315	-0.756074		-0.554556	-0.766994	64529
RNF223	AAGGTACAGCCTCACCACCG	873	730	-0.258085		1027	743	-0.467002		1173	612	-0.938599		-0.554562	-0.767016	64530
EIF3J	CCTCGTCCTCGCCTTCCCAG	92	58	-0.665581		79	64	-0.303781		89	55	-0.694374		-0.554578	-0.767075	64531
SERPINH1	CGACACGAGCCCTAGCGACG	916	733	-0.321534		1322	915	-0.530879		995	567	-0.811348		-0.554587	-0.767105	64532
THRA	TGGTTCTAGATGACTCGAAG	701	466	-0.589084		631	538	-0.230034		695	387	-0.844679		-0.554599	-0.76715	64533
FUCA1	GTTCGACGAAGCCAAGTTCG	766	511	-0.584021		776	606	-0.356739		964	584	-0.723065		-0.554608	-0.767182	64534
HYAL4	GGGAATATTGGCGACCACAG	708	635	-0.156993		830	578	-0.522042		853	431	-0.984858		-0.554631	-0.767263	64535
SLC44A2	TGGGGTAGATCACCTTTCGA	636	354	-0.845277		350	350	0		418	237	-0.818616		-0.554631	-0.767264	64536
CFAP97	TCAAGTACTACACCAAAATG	529	426	-0.312414		591	496	-0.252818		771	360	-1.09873		-0.554655	-0.767352	64537
CACNA1E	GTCCACGTGAGTATTGAAGT	512	348	-0.557057		416	338	-0.29956		546	312	-0.807355		-0.554657	-0.767359	64538
VWA3A	AGTATCATCGACCATCCATG	533	296	-0.848538		392	361	-0.118855		376	232	-0.696608		-0.554667	-0.767394	64539
CRCT1	TGGGAAGCAGCAGCAACTGG	1752	1380	-0.344335		1436	1189	-0.272307		1703	824	-1.04736		-0.554668	-0.767397	64540
DACT3	GTCCCAGACGAGACCAGGCA	1381	1160	-0.251589		1476	815	-0.856821		1073	730	-0.555682		-0.554697	-0.767502	64541
ADA	TCCCAGCTAACACAGCAGAG	272	192	-0.5025		319	305	-0.0647472		308	144	-1.09686		-0.554703	-0.767523	64542
CSMD2	GGCATTGTTATGGTACTCCG	709	425	-0.738323		466	417	-0.160283		476	280	-0.765535		-0.554713	-0.767561	64543
CFP	ACAGCGCCGGTACCGCAGCT	345	219	-0.655665		233	181	-0.36434		311	199	-0.644146		-0.554717	-0.767575	64544
CHST13	TGCACCGTAGCGCCTCTGGA	1026	847	-0.276597		1199	859	-0.481102		1226	654	-0.906596		-0.554765	-0.767747	64545
IZUMO4	ATGATGGATCAGCTGTACCA	865	590	-0.551985		1023	763	-0.423051		953	591	-0.689318		-0.554785	-0.767818	64546
TCERG1	GGAAGGGGAACACGAAACGG	1013	787	-0.364199		1052	693	-0.602207		803	495	-0.697971		-0.554793	-0.767846	64547
NTPCR	TCACGTTGTCCGGCACCCGG	313	324	0.0498312		407	387	-0.0726952		702	225	-1.64155		-0.554803	-0.767885	64548
G6PC3	GGGAGGCGTAGTAGGCCGCG	731	646	-0.178337		649	565	-0.199968		856	351	-1.28614		-0.554815	-0.767926	64549
RCAN1	AGAGATCATAGTTTATGACT	453	268	-0.757278		389	344	-0.177362		607	366	-0.729853		-0.554831	-0.767984	64550
AKIP1	CATGTCTATCGTTATCACAG	331	224	-0.563332		242	214	-0.177396		258	136	-0.923764		-0.554831	-0.767985	64551
FAM189B	CTCGTGCATCTGTGAACGAG	496	460	-0.108706		450	386	-0.221324		744	295	-1.33459		-0.554873	-0.768135	64552
C11orf24	TGCAGCCTCCAGTATGACTG	1346	862	-0.642919		1264	1091	-0.212345		1551	885	-0.809449		-0.554904	-0.768249	64553
RCOR2	TCACCCCATTCCCTGACGAG	364	373	0.0352372		472	269	-0.811181		574	310	-0.888783		-0.554909	-0.768264	64554
C2orf27A	GGAGCCCAGATTGCAAACCC	417	325	-0.359608		326	245	-0.41209		468	252	-0.893085		-0.554928	-0.768332	64555
SYNPO2	CCTCGAGCATCTCACACATG	701	432	-0.698383		722	613	-0.236112		871	525	-0.730355		-0.55495	-0.768413	64556
DMRT3	GATTTGACTGAAGAACGACT	150	106	-0.500898		221	112	-0.980548		134	118	-0.183446		-0.554964	-0.768464	64557
PPP2R1A	GAACCTGATGAAAGACTGTG	348	176	-0.983512		355	299	-0.247674		285	211	-0.433719		-0.554968	-0.768478	64558
EID1	ACTGCTCTCTTCATACAGCT	494	320	-0.626439		464	336	-0.465664		476	320	-0.57289		-0.554997	-0.768584	64559
NO_CURRENT_3	AAACGAGATCGAGAAAGGTA	1529	1196	-0.354371		1395	1130	-0.303942		1732	862	-1.00668		-0.554998	-0.768584	64560
CLPSL2	AGCCACTGTAGCACTCAGAG	498	373	-0.41697		458	308	-0.572417		468	293	-0.675608		-0.554998	-0.768588	64561
CTXN1	CACGAGCAGGCAGAGCACGA	453	288	-0.653442		373	308	-0.276245		308	185	-0.735405		-0.555031	-0.768705	64562
DHX33	GCAGCTCCGAGTCTTCCAAG	213	176	-0.275278		274	200	-0.454176		285	149	-0.93565		-0.555034	-0.768718	64563
MTMR11	TAATCGTCCAATGTTGACCA	475	296	-0.68233		370	342	-0.113529		506	277	-0.869251		-0.555037	-0.768726	64564
PSMC3	AGGCCATGGAGGTAGACGAG	154	81	-0.926937		98	104	0.0857299		131	74	-0.82397		-0.555059	-0.768805	64565
TMEM233	TGAAGATGACAAGACCGAGG	486	366	-0.409113		560	364	-0.621488		562	362	-0.63458		-0.55506	-0.768811	64566
ZNF680	TCCAAACAGGTTATCAGGTG	636	598	-0.0888813		1232	586	-1.07203		678	478	-0.504275		-0.555062	-0.768816	64567
FABP9	ACTAAGATCTCCTTCAAGCT	394	243	-0.697239		266	226	-0.235103		236	142	-0.732896		-0.55508	-0.76888	64568
C8orf4	ACGTGGACATGATGACGGCT	1177	822	-0.517904		818	725	-0.17412		962	490	-0.973255		-0.555093	-0.768928	64569
ATP1B1	CCCAGTGAACCGAAAGAACG	1065	775	-0.458585		1267	929	-0.447666		1293	764	-0.759078		-0.55511	-0.768988	64570
POLN	GTTAGTAAAACGCCAAGCAG	443	293	-0.596406		645	521	-0.308016		405	239	-0.760911		-0.555111	-0.768993	64571
SLC13A4	CCAAATAAGACTTACATGCC	979	627	-0.642843		847	640	-0.40429		878	572	-0.618206		-0.555113	-0.769001	64572
FAM184B	AGTGAAGCGACTAGAAGACT	568	354	-0.682142		416	335	-0.312422		277	174	-0.670799		-0.555121	-0.769029	64573
GPX3	ATACGTCCTCTTTGTCAACG	824	615	-0.422058		699	633	-0.143087		894	417	-1.10023		-0.555124	-0.769041	64574
ZNF784	CAGCGGCCGTTGCAGAACAG	1028	878	-0.227547		1142	890	-0.359685		1157	548	-1.07814		-0.555125	-0.769042	64575
RXRB	GTGGCTTCACATCTTCAGGG	324	199	-0.703225		281	237	-0.245683		350	213	-0.716501		-0.555137	-0.769086	64576
OSGEPL1	TGAGCCTCCATATGATGAAT	270	239	-0.175949		363	240	-0.596935		375	202	-0.892535		-0.55514	-0.769097	64577
CFAP46	GATGAAAGTGTACAACCGAG	406	312	-0.379934		442	310	-0.511778		371	217	-0.773724		-0.555145	-0.769117	64578
VPS37C	TTCTCCAGGAACGTTTCCAG	328	200	-0.713696		225	202	-0.15557		257	148	-0.796171		-0.555146	-0.769118	64579
GYPB	TACCTGGTACAGTGAAACGA	624	379	-0.719348		407	406	-0.00354907		542	282	-0.942598		-0.555165	-0.769188	64580
BACH2	CCCAGAATAAGAATGCACCG	234	157	-0.575744		262	198	-0.404066		304	189	-0.685685		-0.555165	-0.769188	64581
GRB14	CCCCTTCCGGACGGGACCCG	1041	596	-0.804586		842	669	-0.331814		811	562	-0.529132		-0.555177	-0.769232	64582
USP40	GCTTGAGATTAATCCGGAGA	140	134	-0.0631938		443	225	-0.977382		128	83	-0.624961		-0.555179	-0.769237	64583
INTS12	AACTTACCTACAAACAACGC	353	125	-1.49774		93	106	0.188762		137	107	-0.356565		-0.555181	-0.769246	64584
COQ10A	CTCACGATACTCCTGGACGT	257	173	-0.570996		172	215	0.321928		331	124	-1.41649		-0.555186	-0.769265	64585
LRRN2	TCAACAAGAACCCGCTCCAG	732	572	-0.355829		593	543	-0.12708		597	263	-1.18267		-0.555192	-0.769286	64586
F2	ACCAGACTTTCTTCAATCCG	467	318	-0.554396		410	454	0.147068		543	227	-1.25826		-0.555196	-0.769299	64587
SFXN5	GAAAGGAGGTGCATCGCTCG	568	405	-0.487969		357	216	-0.724893		349	255	-0.45273		-0.555197	-0.769304	64588
KCNC2	AGCGGCCAGATTTGCCGTCG	1441	1090	-0.402742		1307	924	-0.500294		1308	771	-0.76256		-0.555199	-0.76931	64589
EPB41L3	AAGGTTAGGAATTTCTTGGG	689	481	-0.518467		738	610	-0.274812		562	307	-0.872331		-0.555203	-0.769326	64590
CALB1	CCAGCAGCTGAAGTCCTGTG	2052	1466	-0.485146		2001	1433	-0.481683		1654	1019	-0.698805		-0.555211	-0.769354	64591
OR56A4	ATTGATCAGGAAACTTTACA	154	129	-0.255559		211	173	-0.286471		207	95	-1.12363		-0.555221	-0.769388	64592
GDF11	GCTGCCGCCAAACGCACACG	1083	880	-0.299458		864	726	-0.251062		1668	770	-1.11519		-0.555236	-0.769444	64593
LPIN2	CAAAGGGAGAGGGTAACGTC	669	502	-0.414319		546	401	-0.445299		577	330	-0.806105		-0.555241	-0.769461	64594
TCAF1	TGGTAGGAATCTAACCCTAG	317	213	-0.573629		388	286	-0.440042		275	175	-0.652077		-0.555249	-0.769491	64595
LRRFIP2	CTACCAAGTAGACACACTCA	410	400	-0.0356239		335	329	-0.0260735		532	175	-1.60407		-0.555256	-0.769517	64596
BRIP1	AGATGAAGCTCATAACATCG	365	337	-0.115148		408	374	-0.125531		666	248	-1.42518		-0.555287	-0.769627	64597
EAPP	AAGTTTACCAGTTCCCAGAG	354	307	-0.205511		372	197	-0.917107		239	164	-0.543315		-0.555311	-0.769713	64598
TTC26	TCAGGAATGACATCAACTAG	451	413	-0.126986		559	374	-0.57981		383	197	-0.959149		-0.555315	-0.769728	64599
PCP4	AGAAGAATTTGACATTGACA	1138	891	-0.353003		1182	936	-0.33665		1090	554	-0.97637		-0.555341	-0.769822	64600
CIRBP	TGAGAACATTGACGACGCTA	581	499	-0.219498		438	310	-0.498663		544	282	-0.947911		-0.555357	-0.769881	64601
PDZD11	AGGCAGGCAAGAAAACCACC	130	116	-0.164387		180	129	-0.480626		207	102	-1.02106		-0.555358	-0.769883	64602
WFDC9	AAGAGAAACTGAGCAGTGCT	1397	1006	-0.473702		1123	786	-0.514757		1278	799	-0.67762		-0.55536	-0.769889	64603
ERLIN2	GAGGTGAAGAATGTACCTTG	571	487	-0.229569		597	404	-0.563376		555	303	-0.87317		-0.555372	-0.769932	64604
SLC2A1	CCTGCTCATCAACCGCAACG	778	523	-0.572959		687	607	-0.178614		705	374	-0.914585		-0.555386	-0.769984	64605
HS1BP3	CCAACCGCATAATGCCCAGA	638	511	-0.320233		684	528	-0.373458		779	397	-0.972484		-0.555392	-0.770005	64606
RBM15	GCTGCCTGGACCCATATGCG	356	290	-0.295824		378	287	-0.397335		318	162	-0.973033		-0.555398	-0.770026	64607
SEC14L6	CATATGCGGCCACGACGGTG	547	422	-0.374298		531	482	-0.139679		749	337	-1.15222		-0.555398	-0.770027	64608
PLG	TGTCCTGTTATGTGTGTGAG	1197	1152	-0.0552824		1199	857	-0.484465		1561	715	-1.12646		-0.555401	-0.770037	64609
GRWD1	GTGGTCACCGACTGAGAACA	271	203	-0.416813		279	179	-0.640306		241	158	-0.609109		-0.555409	-0.770067	64610
PIM3	GCTCCGTGATAAAGTCGAAG	512	317	-0.691661		373	302	-0.304627		463	291	-0.669993		-0.555427	-0.770132	64611
RAC1	CTGGGCTTATGGGATACAGC	57	48	-0.247928		89	73	-0.285909		57	26	-1.13245		-0.555429	-0.770139	64612
S100G	CTGGTCTGGATCACCTTCTT	998	896	-0.155541		1090	902	-0.273129		1297	550	-1.23767		-0.555448	-0.770208	64613
HACD4	TGTGGTGATCACCAGTCAAG	499	316	-0.659115		269	215	-0.32327		294	183	-0.683973		-0.555452	-0.770223	64614
CNIH3	TGTTCCTGTGTGCGCAAGAG	789	594	-0.409562		667	519	-0.361952		688	370	-0.894883		-0.555466	-0.770272	64615
MFAP3L	GTTAGTCACACTCTTAGCGG	374	336	-0.154577		375	263	-0.511828		428	214	-1		-0.555468	-0.77028	64616
NDNF	CAAAGCCTTCTCCAAAACTG	443	229	-0.951959		377	348	-0.115477		362	239	-0.598979		-0.555472	-0.770293	64617
PAK6	GCACCCGTGTGATTCGCGAA	231	160	-0.529821		228	233	0.0312961		355	158	-1.16789		-0.555473	-0.770298	64618
USP34	GTCTTGTATCACACGAACTG	596	466	-0.354982		579	497	-0.220317		588	276	-1.09115		-0.555483	-0.770332	64619
METAP1	ACTCAGACCACATTATCCAC	289	341	0.238702		244	176	-0.471306		489	181	-1.43384		-0.555483	-0.770333	64620
PSTPIP1	CACAGCCCACACGGGCTACG	1760	1357	-0.375155		1429	1210	-0.239999		1859	897	-1.05135		-0.5555	-0.770395	64621
PCDHA8	GCTAAGCCTGTAGGTTAACA	568	483	-0.233868		536	545	0.0240232		796	290	-1.45672		-0.55552	-0.770467	64622
DEFB113	ACAAGACACAGTGAAGACAA	686	336	-1.02975		521	406	-0.359804		435	359	-0.277032		-0.555528	-0.770494	64623
CACNA2D2	CATCCCTAGAGAGTACTGCA	319	243	-0.3926		350	233	-0.587025		293	182	-0.686962		-0.555529	-0.7705	64624
NCF1	GCACCTTGAAGAAGTCGAGG	127	159	0.324198		229	139	-0.720263		193	80	-1.27053		-0.555531	-0.770507	64625
ILDR2	CCTCCACAGTGTATGAAGCA	1141	995	-0.19753		1628	1004	-0.697341		1511	885	-0.771754		-0.555542	-0.770546	64626
HRASLS2	TCGCTTTGGCTATGCACACT	403	298	-0.435468		358	287	-0.318909		335	178	-0.912284		-0.555553	-0.770587	64627
RASGRP3	TACGACGCCCAACAAGCCTG	652	675	0.0500155		814	649	-0.32681		988	377	-1.38995		-0.55558	-0.770684	64628
IBTK	TCAGAAATGAAGACCTGACG	1023	757	-0.434441		850	536	-0.66523		723	488	-0.567114		-0.555595	-0.770737	64629
VAMP7	TAAGGGCCTAGACAAAGTGA	714	469	-0.606336		700	504	-0.473931		464	309	-0.586518		-0.555595	-0.770737	64630
IL17RE	CACAGCTCGAGAGTCAGATG	496	338	-0.553317		468	437	-0.0988753		592	293	-1.0147		-0.55563	-0.770861	64631
OR6B1	TACCCAACCATAATGAGCCA	418	328	-0.349807		410	321	-0.353051		357	183	-0.96408		-0.555646	-0.770921	64632
ATF7IP2	ACTCTGTCTTCCCAATGCGT	386	222	-0.798041		289	228	-0.342036		353	245	-0.526886		-0.555654	-0.770951	64633
EFNA4	CAATGTCTAGGTAATCGTTG	471	366	-0.363883		474	354	-0.421138		516	280	-0.881944		-0.555655	-0.770954	64634
FITM1	CGGCTGCCCCTACTACCAGT	314	217	-0.53307		227	142	-0.676801		232	169	-0.457102		-0.555657	-0.770962	64635
ABCB6	GCACGTAGGGAGAGATGCGA	539	466	-0.209955		475	371	-0.356508		624	291	-1.10053		-0.555664	-0.770984	64636
DNAJC10	CTGCCAATGACAAAGAACCA	589	354	-0.734518		351	310	-0.179203		413	245	-0.75336		-0.555694	-0.771093	64637
LOC400927-CSNK1E	CCAAGCGCCAGAAGTATGAA	1596	1267	-0.333044		1325	955	-0.47242		1312	722	-0.861697		-0.55572	-0.771188	64638
NO_CURRENT_13	AATGCGAGTGTATCCGCAGT	1359	1035	-0.392915		1313	1075	-0.28853		1408	711	-0.985726		-0.555724	-0.7712	64639
USP15	AAGGTGTTCCTTAAGTGACT	303	167	-0.85947		241	197	-0.290838		176	123	-0.516917		-0.555741	-0.771265	64640
FRMPD3	GACTGTATGTACCTTAACAG	637	359	-0.82731		503	455	-0.144692		557	344	-0.695269		-0.555757	-0.77132	64641
NXT1	TGTGGATTTCAAGACCTATG	537	429	-0.323944		656	424	-0.629632		533	325	-0.713696		-0.555757	-0.771322	64642
CDRT4	AGCGCCCCACATTGATAACG	1172	670	-0.80674		769	734	-0.0672035		896	517	-0.793334		-0.555759	-0.771328	64643
NO_CURRENT_138	GACTTCTAGAATATAAAAGA	179	131	-0.450393		187	199	0.0897302		188	76	-1.30666		-0.555775	-0.771384	64644
FAM210B	AGCCGGGCGTCTAGCCTGGG	932	769	-0.277346		1173	849	-0.466367		1288	679	-0.923649		-0.555787	-0.77143	64645
BTC	AGTAATGCTTGTATTGCTTG	1048	928	-0.175442		1366	886	-0.624579		1111	609	-0.867345		-0.555789	-0.771434	64646
TMPRSS9	GCCCTGTCTCCATAGCACGA	138	189	0.453718		187	128	-0.546894		268	90	-1.57424		-0.555804	-0.771491	64647
GNAT3	TGCACTTAGTGCCTATGACA	643	447	-0.524544		653	424	-0.623019		466	325	-0.51989		-0.555818	-0.771539	64648
RPS29	TGGAGCCACCCGCGAAAATT	691	561	-0.300685		572	394	-0.53782		572	322	-0.828954		-0.55582	-0.771546	64649
PEX11B	CACTTCTCCTGATCCACACG	333	350	0.0718327		577	441	-0.387793		763	299	-1.35154		-0.555832	-0.771593	64650
PPTC7	GACTACGGACTGGTGACGGC	345	235	-0.553936		228	135	-0.756074		164	128	-0.357552		-0.555854	-0.77167	64651
ZFYVE1	TGACATTGTACACAGTAACA	704	522	-0.431526		629	512	-0.296916		650	339	-0.939154		-0.555865	-0.771711	64652
SRR	TGGGGCACCACAATATAAGC	247	174	-0.505424		160	152	-0.0740006		253	119	-1.08818		-0.555867	-0.771716	64653
ZNF517	CCACACCGCAGGCACCGGTA	394	355	-0.150377		367	333	-0.140258		561	216	-1.37697		-0.555868	-0.77172	64654
ANXA8L1	TGTGAGCAGCTTTGTGGACC	1018	907	-0.166563		627	522	-0.264416		747	317	-1.23663		-0.555868	-0.771721	64655
APOC3	CACCAAGTGCTTACGGGCAG	2600	1943	-0.420226		2212	1510	-0.550803		2094	1292	-0.696655		-0.555895	-0.771816	64656
PDGFB	CGAGTGCAAGACGCGCACCG	512	349	-0.552917		449	352	-0.35114		455	268	-0.763634		-0.555897	-0.771824	64657
SLC25A40	AATTAGTACACATACCTTTG	404	418	0.0491476		595	366	-0.701046		643	318	-1.01579		-0.555897	-0.771824	64658
CIITA	ACATCAAAGTACCCTACAGG	443	313	-0.501144		473	338	-0.484817		470	293	-0.68176		-0.555907	-0.771861	64659
NO_CURRENT_164	GGACCAACTCCCCTGCCCAC	1320	1103	-0.259105		1263	936	-0.432274		1332	677	-0.976366		-0.555915	-0.771891	64660
C1GALT1C1	ATGCTAGGACACATTAGGAT	215	194	-0.14828		312	225	-0.471621		337	163	-1.04788		-0.555926	-0.771929	64661
ZFAND4	TTCCTACAGACGATCCACTT	663	441	-0.58823		592	503	-0.235039		747	416	-0.844525		-0.555931	-0.771948	64662
TMEM117	AGCTGGGACAAGCTGAATCG	395	475	0.266075		444	317	-0.486077		712	261	-1.44783		-0.555943	-0.771991	64663
B3GNT2	CAACGCAGGGAACCAAACGG	164	117	-0.487187		188	126	-0.577309		158	104	-0.603341		-0.555946	-0.772001	64664
HIST1H2BF	AAAAAAGGGCTCCAAAAAGG	325	221	-0.556393		328	183	-0.841852		264	219	-0.269607		-0.555951	-0.772019	64665
RAD18	AGTGGATTGTCCTGTTTGCG	1289	1017	-0.341933		1307	1008	-0.374764		1423	736	-0.951158		-0.555951	-0.772021	64666
CLEC2B	ATAAATGCAGTTCTGATCAC	508	443	-0.197522		628	407	-0.625736		607	338	-0.844673		-0.555977	-0.772113	64667
CCDC59	ACTGTTCTTCAAGCAACGGC	170	132	-0.364997		194	132	-0.555519		230	137	-0.747458		-0.555991	-0.772164	64668
ETV5	ACCAGTATCCATCAGAACAG	680	478	-0.508524		610	603	-0.0166512		764	346	-1.1428		-0.555992	-0.772167	64669
PAOX	GTGGAGACCGGGGGTCACGT	197	131	-0.588629		217	161	-0.430634		185	118	-0.648738		-0.556001	-0.772198	64670
AVP	CAAGAGGGCCATGTCCGACC	606	247	-1.29481		436	435	-0.00331273		367	284	-0.369889		-0.556003	-0.772206	64671
F12	CTCGGCAGTCACGTTCCGGT	954	540	-0.82103		727	679	-0.0985438		840	500	-0.748461		-0.556012	-0.772238	64672
CD53	TGTACTCACAAATGACTGGA	685	511	-0.422781		717	522	-0.457923		573	332	-0.787352		-0.556019	-0.772263	64673
EGFR	TCTTGCCGGAATGTCAGCCG	749	569	-0.396537		905	637	-0.506624		938	552	-0.76492		-0.556027	-0.772293	64674
SLC15A5	GAGCCAGAATTAGTAATGGT	283	198	-0.515302		190	127	-0.581171		162	109	-0.571666		-0.556046	-0.772362	64675
CDK12	TGGCCTTCAAACTAGACCGA	251	288	0.198381		321	212	-0.598509		289	120	-1.26804		-0.556054	-0.772391	64676
PARP10	GGAGGGCCTAGACCTAGACG	313	370	0.241363		442	230	-0.942413		434	222	-0.967135		-0.556062	-0.772419	64677
CPSF4	CCCATGGGCAGTTCAAATCG	840	717	-0.228416		757	569	-0.411865		1148	563	-1.02792		-0.556066	-0.772432	64678
RAB27A	CTCCAAATTTATCACAACAG	193	132	-0.548063		158	119	-0.408963		185	113	-0.711202		-0.556076	-0.77247	64679
NSUN2	TGCTCGTCCATCAAGCCAAG	506	311	-0.702223		222	233	0.0697703		367	179	-1.03582		-0.556091	-0.772524	64680
PPP6R3	GGAGTCTTGATCGGTAATTG	263	160	-0.716991		165	205	0.313158		197	82	-1.2645		-0.556111	-0.772596	64681
CRTC3	TGGTGAGAATAATGGACATG	526	408	-0.366494		545	338	-0.689233		474	310	-0.612619		-0.556115	-0.772611	64682
BAALC	GTCCAGCTCTCGTAGTAGCG	395	408	0.0467165		406	221	-0.877433		361	202	-0.837644		-0.55612	-0.772629	64683
MFAP4	TAGATGTCGTCACAGTCCAG	586	366	-0.679057		343	414	0.271422		750	313	-1.26073		-0.556121	-0.772632	64684
LCMT1	GTCCGCAAACCTCCTGAAGT	195	147	-0.407658		215	194	-0.14828		240	111	-1.11247		-0.556138	-0.772692	64685
ZSWIM6	AGGGGAATCCTATTTAACGC	223	145	-0.620991		272	249	-0.127461		263	139	-0.919978		-0.556143	-0.772712	64686
SMO	CAAGTGTGAGAATGACCGGG	454	341	-0.412921		385	293	-0.393958		447	246	-0.861617		-0.556165	-0.77279	64687
SNX4	AGAGGTGGCACAACAATATG	767	532	-0.5278		952	638	-0.577405		826	559	-0.563293		-0.556166	-0.772795	64688
PEX19	AGCCACTGCGGAGTTCGAGA	348	199	-0.806319		290	273	-0.0871519		320	187	-0.775034		-0.556168	-0.772802	64689
TBX20	TGAGCAACTACTCAAACAGA	399	198	-1.01089		263	294	0.160753		425	241	-0.81843		-0.556188	-0.772874	64690
GPN3	GTCTGTCCAAGTTGTAAACC	213	175	-0.283499		265	177	-0.582243		239	137	-0.802835		-0.556192	-0.772888	64691
FAM227B	TTTGCAGGATTATTGGCCAA	1277	959	-0.413156		1133	800	-0.502076		1003	595	-0.75336		-0.556197	-0.772907	64692
SMG5	AGGCAGCAAGTACTATAATG	173	129	-0.423401		141	131	-0.106128		185	84	-1.13906		-0.556198	-0.772909	64693
CRIPAK	AGCAGGTGGGCACTCCACAT	1215	796	-0.610116		1016	866	-0.230461		1122	632	-0.828076		-0.556218	-0.772981	64694
PPARD	GTGCACGCCATACTTGAGAA	1082	775	-0.481432		1036	904	-0.196629		1073	540	-0.990619		-0.556227	-0.773013	64695
SLC27A1	ACTACCGCCTGAAAGATGCG	348	383	0.138257		425	360	-0.239466		1067	360	-1.56749		-0.556233	-0.773037	64696
STIL	AGACTGCCTAGAATTAAGTG	557	539	-0.0473921		564	471	-0.259968		686	267	-1.36137		-0.556243	-0.773071	64697
SETDB2	TGGAAGGAGTCTACGAAACG	452	361	-0.324324		519	391	-0.408566		528	276	-0.93587		-0.556253	-0.773108	64698
HOXC4	GAACCCCAATTATAACGGAG	344	324	-0.0864148		404	245	-0.721574		385	212	-0.860794		-0.556261	-0.773136	64699
OR10J5	TACACTGTCATCATGAGCAA	155	145	-0.0962153		305	167	-0.868961		228	140	-0.703607		-0.556261	-0.773137	64700
NO_CURRENT_185	GTATTACTGATATTGGTGGG	1292	917	-0.494612		1195	816	-0.55037		1091	708	-0.62383		-0.556271	-0.773171	64701
ZMYM3	TGACCCCTGTTACTACAACA	199	170	-0.227234		248	150	-0.725378		230	140	-0.716207		-0.556273	-0.773179	64702
C12orf57	TTGAGCGCTGAGCAAGCAAA	843	703	-0.262008		935	590	-0.664251		773	462	-0.742576		-0.556278	-0.773199	64703
ANKRD34A	TGAATGAGGGTGATGCGCAG	305	230	-0.407175		334	230	-0.538214		393	238	-0.723568		-0.556319	-0.773346	64704
FNIP1	GCCTGGAAGAGAGCTCAATG	399	256	-0.640245		307	230	-0.416605		295	193	-0.612114		-0.556321	-0.773354	64705
FREM1	TGTATTCCAGGATACACGGG	724	724	0		909	634	-0.519797		1018	459	-1.14917		-0.556323	-0.77336	64706
KCND2	TGGTGTTCTACTATGTCACG	676	528	-0.356485		782	587	-0.413808		839	450	-0.898746		-0.556346	-0.773444	64707
LRSAM1	GGGCTGTCAGCTGATTATCG	621	381	-0.704802		438	455	0.0549357		529	261	-1.01922		-0.556362	-0.773498	64708
PCDHA4	ACAAAAGAACCTGTCCATCG	479	406	-0.238546		580	402	-0.528857		553	296	-0.901682		-0.556362	-0.7735	64709
SLAIN2	GACTATAGGAGGTCGCACTG	1101	967	-0.187227		1481	1086	-0.447548		1489	727	-1.03432		-0.556364	-0.773506	64710
TAF15	CAGCAACCATATAATAACCA	134	101	-0.407878		149	111	-0.424753		200	112	-0.836501		-0.556377	-0.773555	64711
EFS	AGGAGGCAGGGCAGTCATAG	437	382	-0.194061		591	476	-0.312197		665	297	-1.16289		-0.556383	-0.773575	64712
GPX6	AGAACTGAATGCACTACAGG	713	605	-0.236967		870	679	-0.357604		992	471	-1.07461		-0.556395	-0.773618	64713
NO_CURRENT_242	TTCGTAGGAACTAAACTGTA	1363	1054	-0.370911		1218	1018	-0.258777		1332	648	-1.03953		-0.556405	-0.773656	64714
C19orf67	ACCCAAAGGAAGCGTACATG	467	278	-0.748338		356	273	-0.382976		347	239	-0.537925		-0.556413	-0.773684	64715
TRIM66	AGAGGACAAGTTGCCAGACT	351	259	-0.438519		298	242	-0.300305		324	170	-0.930459		-0.556428	-0.773737	64716
OR11H2	TCTGAGAGATGAGAACAATG	404	302	-0.419807		326	224	-0.541373		330	202	-0.708111		-0.55643	-0.773746	64717
DAGLB	ACCACAGACTATGACTTGGT	996	770	-0.371287		1042	840	-0.310894		1122	566	-0.987199		-0.55646	-0.773853	64718
DPPA2	AAGCCTAAGAAATACAATCC	583	468	-0.316987		563	409	-0.461034		601	324	-0.891371		-0.556464	-0.773868	64719
STAM2	AATGAACTCACCTTTAAACA	314	217	-0.53307		287	283	-0.0202487		401	185	-1.11608		-0.556465	-0.773871	64720
OR4N2	AGATTATCTTCTTCGCAGAG	1095	781	-0.487536		1120	805	-0.476438		1148	704	-0.705475		-0.556483	-0.773937	64721
UCHL1	ACTTCATGAAGCAGACCATT	356	352	-0.0163018		341	218	-0.645444		561	279	-1.00774		-0.556494	-0.773975	64722
RAB3D	GTCCGCGTATCGGAACAGGA	142	100	-0.505891		144	91	-0.66213		126	89	-0.501546		-0.556523	-0.774079	64723
SAC3D1	AGGAGGGCTTCGGCTCGCTG	209	242	0.211504		264	184	-0.520832		267	104	-1.36026		-0.556528	-0.774099	64724
43170	AGGTCCGAGGCGCCTCCCGG	662	423	-0.646174		517	418	-0.306661		567	345	-0.716752		-0.556529	-0.774102	64725
SCAF4	TGATGCGGCTTCTGTGTAAG	879	771	-0.189132		1017	664	-0.615065		1064	584	-0.865458		-0.556552	-0.774183	64726
SLC15A1	TCTTGTACATCCCACTGCCA	435	262	-0.731449		451	346	-0.382355		516	351	-0.5559		-0.556568	-0.774242	64727
C1orf158	TGCCAGCTCGGAGTAGAGAG	653	430	-0.602746		475	390	-0.284453		590	343	-0.782506		-0.556569	-0.774245	64728
YIPF5	ATCAGTGCAATTGGATGTCT	635	464	-0.452632		641	486	-0.399368		453	257	-0.817743		-0.556581	-0.774289	64729
PRR5-ARHGAP8	GAGTCACCCGTTCTACGACG	282	182	-0.631757		224	199	-0.17073		270	148	-0.867362		-0.556616	-0.774417	64730
HOXD11	TAGAACTGGTCGAAGCCCTG	385	247	-0.640347		241	190	-0.343034		375	233	-0.686561		-0.556647	-0.774528	64731
TLE1	GTAGGTACTCTCATGTGAGG	744	566	-0.394501		866	581	-0.575829		674	415	-0.699637		-0.556656	-0.774558	64732
TMPO	AGTTCGGTACTGCCCAAAGG	666	603	-0.143364		1282	824	-0.63768		1013	547	-0.889021		-0.556689	-0.774677	64733
CHST10	GGAACCGGACAGAGACCCGG	232	179	-0.374165		158	143	-0.143909		440	198	-1.152		-0.556693	-0.774691	64734
CDK3	TGGACGTGGTGCACAACGAG	418	374	-0.160465		356	265	-0.425885		532	251	-1.08374		-0.556696	-0.774704	64735
RFFL	CCTCTTGATCCTGAGACACA	836	512	-0.707359		899	663	-0.439312		861	599	-0.523457		-0.55671	-0.774752	64736
SLC6A4	TGCAGATCCACCGGTCTAAG	1011	880	-0.200208		1315	792	-0.73149		1288	772	-0.73846		-0.556719	-0.774787	64737
RAB3IL1	GGTGACAGCCTTGAAGACGC	754	694	-0.119629		785	566	-0.471891		999	473	-1.07864		-0.556721	-0.774795	64738
NKX2-5	GTAGGCACGTGGATAGAAGG	259	261	0.0110977		399	235	-0.763728		238	126	-0.917538		-0.556723	-0.7748	64739
CCDC69	TTGAGGGGACCTAATTCATG	1006	876	-0.199628		1028	844	-0.284525		1058	465	-1.18604		-0.55673	-0.774826	64740
MAGEC2	AAGATTTGGTATCACACCAG	494	353	-0.484843		571	479	-0.253465		662	347	-0.931896		-0.556735	-0.774842	64741
APC	TCAATAGGCGTGTAATGATG	1215	784	-0.632031		973	772	-0.333839		1007	618	-0.704385		-0.556752	-0.774904	64742
MATN2	GTCACGATCATTATGACCCG	379	313	-0.276035		454	346	-0.39192		611	305	-1.00236		-0.556773	-0.77498	64743
ANKRA2	CTGGCTACTCGTATCGAACA	578	397	-0.54193		501	354	-0.501061		414	268	-0.627398		-0.556796	-0.775066	64744
HDAC1	TGAGTCATGCGGATTCGGTG	2577	1279	-1.01068		1551	1489	-0.0588549		1597	1053	-0.600859		-0.556797	-0.775066	64745
ADGRL1	TGTTGAAGGCATAGTCCACG	361	360	-0.00400193		585	312	-0.906891		430	254	-0.759508		-0.5568	-0.775079	64746
IGF2	AGTTCTTCCAATATGACACC	454	341	-0.412921		315	279	-0.175087		432	204	-1.08246		-0.556823	-0.775162	64747
NEUROD2	GAGTCTGCACGTAGGACACT	478	353	-0.437342		516	349	-0.564144		477	300	-0.669027		-0.556838	-0.775214	64748
SELPLG	CACTCAACCCACAGCCACGG	1280	918	-0.479578		869	614	-0.501118		834	517	-0.689883		-0.556859	-0.775292	64749
POLR3GL	AGTACCTTTGCCCTCAGGCG	535	540	0.0134205		835	528	-0.661238		764	376	-1.02284		-0.556886	-0.775388	64750
COMMD10	GAGAATTCTGGCTCCCTGTA	1300	944	-0.461653		1410	1033	-0.448855		1045	617	-0.760161		-0.556889	-0.7754	64751
SNRK	CGAGGTTACCTACCTACTGC	313	272	-0.202556		503	332	-0.599375		378	207	-0.868755		-0.556896	-0.775422	64752
ZNF322	TATGTACAATGAAGGCTGAA	268	344	0.360176		463	294	-0.655196		410	158	-1.3757		-0.556907	-0.775462	64753
PPP1R7	CCTTCAGGCTCTGTTCACTG	1456	921	-0.660737		1104	924	-0.256775		1190	706	-0.753221		-0.556911	-0.77548	64754
TSC22D4	CTGGGGCGAGAGTCAAGTGG	777	524	-0.568348		751	613	-0.292926		843	481	-0.809496		-0.556923	-0.775522	64755
ZNF284	TAAGTGTGATGTGTGTAGTA	420	356	-0.238512		656	462	-0.505803		593	312	-0.926486		-0.556934	-0.77556	64756
CBX6	GGGCGGCCAGAAGTAGCCCA	530	359	-0.562009		414	345	-0.263034		390	217	-0.845779		-0.556941	-0.775585	64757
PLEKHN1	CAGACACTCAGCTCCGTCAG	397	307	-0.3709		276	325	0.235771		432	149	-1.53572		-0.556949	-0.775616	64758
LBH	AGCAGCGGTCAAAATCTGAC	894	607	-0.558578		663	593	-0.160977		816	422	-0.951326		-0.55696	-0.775656	64759
CEACAM19	AGAGCAGCCTCAAAAGAACC	774	617	-0.327063		853	643	-0.407727		817	427	-0.9361		-0.556963	-0.775667	64760
C11orf49	TGTACTTGTGCCGATCACAC	434	238	-0.866733		369	272	-0.440014		260	202	-0.364156		-0.556968	-0.775683	64761
PLAC8L1	ATCACAGCAATTGTCCAGAC	910	657	-0.469973		1000	698	-0.518701		828	516	-0.68226		-0.556978	-0.775719	64762
ST5	AGCATGGGAAGGTCGCCGAG	305	113	-1.43249		236	163	-0.533915		132	162	0.295456		-0.556982	-0.775733	64763
SHISA8	ACACAGCGTAGACGGCCGTA	1923	1318	-0.545008		1720	1427	-0.269423		1894	1046	-0.856553		-0.556995	-0.775781	64764
GPALPP1	AACCCATTGTAAGAGAGTCA	610	643	0.0760095		707	390	-0.858236		724	391	-0.888821		-0.557016	-0.775856	64765
HSPB3	TGGGATTTGCCTTCTCGGGG	474	393	-0.270358		507	423	-0.261328		597	271	-1.13944		-0.557041	-0.775948	64766
SPAG16	TGACTGAACTTAGAACTGTT	357	229	-0.640576		495	307	-0.68919		261	206	-0.341405		-0.557057	-0.776005	64767
SPRY1	GTACTCCCAAGTAATGCCAG	465	424	-0.133166		568	444	-0.355331		622	274	-1.18274		-0.557079	-0.776083	64768
WSCD2	CATGTCTGTGGACAAATGCG	300	213	-0.494109		222	173	-0.359788		252	143	-0.817409		-0.557102	-0.776165	64769
LCT	CTCCACAGGAGCCTTTAACG	328	253	-0.374558		424	221	-0.940018		251	196	-0.356834		-0.557137	-0.776291	64770
ST8SIA4	CCTCCTTTGACCATGAAAGC	221	191	-0.210474		458	297	-0.624885		241	135	-0.836074		-0.557144	-0.776318	64771
ODF1	GCATCGACGAATTTAGCACA	571	507	-0.171505		910	462	-0.977974		639	445	-0.522011		-0.557163	-0.776386	64772
PRCD	CCACAGAGAGCCCAGCGACG	170	193	0.183066		192	111	-0.790547		184	88	-1.06413		-0.557204	-0.776532	64773
USP12	TTGCGTATAAGAGTCAACCT	355	240	-0.564785		264	207	-0.350907		434	257	-0.755927		-0.557206	-0.776541	64774
APEX1	ACAGCATATGTACCTAATGC	245	216	-0.18175		453	284	-0.67362		324	184	-0.816288		-0.55722	-0.77659	64775
HMGN4	AGGTGATAAAGCAAAGGTGA	404	267	-0.597516		389	285	-0.448808		398	258	-0.625397		-0.55724	-0.776665	64776
RHOD	AGGCGTGCGGTCCGTCAAGG	476	445	-0.0971562		538	302	-0.833058		530	317	-0.74151		-0.557241	-0.776667	64777
ISOC1	GCCCCGTGTGGCACCGACGA	1049	764	-0.45737		933	676	-0.464854		1039	618	-0.749517		-0.557247	-0.776688	64778
IMMP1L	AGTATAGCCAACAAGTCGAA	931	515	-0.854209		288	247	-0.221558		328	217	-0.596001		-0.557256	-0.77672	64779
DCAF12L1	GGAGCTGGGCACGGTCAACA	1053	803	-0.391034		1300	985	-0.400316		1250	679	-0.880445		-0.557265	-0.776752	64780
DLGAP4	TAGGCGTGCATGAAGTAGCG	384	244	-0.654225		368	286	-0.363691		343	218	-0.65388		-0.557265	-0.776755	64781
PMEPA1	ACCGTGCAGACAGCTTGTAG	705	536	-0.39539		522	388	-0.427993		659	366	-0.848435		-0.557273	-0.776781	64782
DERL3	AGAAGTTGACCCTCACCCGA	532	389	-0.451656		560	395	-0.503574		493	300	-0.716625		-0.557285	-0.776826	64783
MFAP4	CTTCTGTGACATGACCACCG	424	303	-0.484746		328	234	-0.487187		359	221	-0.699937		-0.55729	-0.776845	64784
SLC39A5	GCTGTCGATCTGATAAAGCA	280	212	-0.401363		203	163	-0.316608		308	159	-0.953904		-0.557291	-0.776848	64785
TCP11L1	CTGAGTCATAAGGTCCTCTG	693	487	-0.508934		686	548	-0.324033		728	407	-0.83891		-0.557292	-0.776851	64786
METTL22	ATAAACGGTCCGTGCCATGG	1544	1131	-0.449074		1467	1214	-0.2731		1466	759	-0.949713		-0.557296	-0.776865	64787
CDKL1	TCGGGAAATCCGAATGCTCA	852	609	-0.484411		801	701	-0.192388		889	446	-0.99514		-0.557313	-0.776926	64788
DMPK	TCGAAATCCGGTGTAAAGGG	753	449	-0.745934		431	366	-0.235844		476	295	-0.690247		-0.557342	-0.77703	64789
CYB5R2	CACCCCCAATATCCTGAAGG	822	716	-0.199179		922	603	-0.612609		1062	585	-0.860275		-0.557354	-0.777075	64790
BLOC1S1	GGCCAAGCAGAATGAACGCA	288	199	-0.5333		286	231	-0.308122		281	158	-0.830646		-0.557356	-0.777082	64791
PPM1K	TGATTTCTGTCATACCCACA	1211	995	-0.28343		1145	868	-0.399581		1183	596	-0.989066		-0.557359	-0.777092	64792
SLC30A1	CCAGCACGTCCGACAGCATG	380	299	-0.345854		435	327	-0.411725		475	252	-0.914504		-0.557361	-0.777099	64793
SPATA2	GAGTGCCACTCGTGACATGG	567	407	-0.47832		647	469	-0.464178		456	275	-0.729602		-0.557367	-0.77712	64794
SI	GTAACATATAGAGTTACCGG	171	164	-0.0603005		216	132	-0.710493		226	121	-0.901316		-0.55737	-0.777131	64795
CCL15	CAAGGACAGCAACAAGCATG	763	489	-0.641849		562	419	-0.42362		670	440	-0.606658		-0.557375	-0.777151	64796
CHD5	CCGAGGCCCGAGTCACGAAG	152	142	-0.0981804		176	156	-0.174029		285	108	-1.39993		-0.55738	-0.777168	64797
CYP2C18	CAAAATACACAGTGAACACA	140	94	-0.574694		102	107	0.0690416		211	94	-1.16651		-0.557388	-0.777195	64798
RAB7B	ATGGTGTCCACGTTCTACAA	959	539	-0.831246		553	444	-0.31672		709	493	-0.524198		-0.557388	-0.777196	64799
C10orf95	GAAGCGGTGGTATTCCCGTG	435	403	-0.110236		529	282	-0.907573		436	277	-0.654442		-0.557417	-0.7773	64800
C14orf79	TTGAACGTGTACATAAATTG	838	666	-0.331428		884	666	-0.408524		895	469	-0.9323		-0.557417	-0.777302	64801
KLHL11	CTCGACATGTCAAACCAGAG	1289	648	-0.992187		1052	909	-0.210783		767	554	-0.469341		-0.557437	-0.777371	64802
ZFP3	ACATCAGGGAGATACAACAG	1016	861	-0.238815		1139	890	-0.355891		1336	633	-1.07764		-0.557449	-0.777418	64803
PCDHGA3	TGCTCCTAATTTCCCAACAG	196	171	-0.196857		244	197	-0.308686		238	106	-1.1669		-0.55748	-0.777528	64804
SBF1	TTGACCGGAGAAATGCGGAA	303	252	-0.265894		308	228	-0.433897		367	187	-0.972742		-0.557511	-0.777639	64805
C4orf19	GTGTGCTGCTGGCCTCAGAA	1165	863	-0.432897		1201	1011	-0.248453		1308	658	-0.991203		-0.557518	-0.777665	64806
AUP1	TCCTGTTCATCGCCAACTAG	172	140	-0.296982		232	177	-0.390375		194	98	-0.985203		-0.55752	-0.777672	64807
UNC80	CTGACCAGACTGACCCGCGG	292	292	0		286	241	-0.246982		411	153	-1.42561		-0.55753	-0.777707	64808
RANGRF	CTTGATTGTCCGGGACCGGT	257	152	-0.757697		225	174	-0.370838		226	155	-0.544055		-0.55753	-0.777707	64809
HTR2A	TGGGCTACAGGACGATTCGA	675	545	-0.308631		707	546	-0.372809		652	328	-0.991176		-0.557539	-0.77774	64810
DTX1	GGTTCGAAGATACATGCAGA	327	224	-0.545792		364	287	-0.342888		353	205	-0.784044		-0.557575	-0.777869	64811
PPM1F	CAAACACAGCAAAGTAGGCG	967	850	-0.186053		1082	724	-0.579639		1172	625	-0.907044		-0.557579	-0.777884	64812
IL10RA	AGGACTCTATTCCATACCTG	896	619	-0.533559		1162	815	-0.511738		1120	725	-0.627446		-0.557581	-0.777892	64813
MYO15A	GTTCCTCAAGAAGACGCTGT	381	256	-0.573647		387	332	-0.22115		408	222	-0.878009		-0.557602	-0.777969	64814
TMEM30A	GAGATTTCACGTAACGACGA	238	184	-0.371256		285	220	-0.373458		333	175	-0.928167		-0.557627	-0.778058	64815
COL26A1	GGTCGGCGGAGTGCTCTCGG	731	550	-0.41044		740	674	-0.134777		850	389	-1.12769		-0.557636	-0.778091	64816
BICC1	GGGATGCCTACCTTGTAACA	453	311	-0.542596		413	325	-0.345702		472	274	-0.784611		-0.557636	-0.778092	64817
MED13L	TGCATGGAGCAAGATACACC	723	832	0.202588		859	508	-0.75783		1072	494	-1.11772		-0.557655	-0.778157	64818
MUC15	ACTTGGTTCCACTATCAAGG	756	446	-0.761343		651	465	-0.485427		559	416	-0.426265		-0.557678	-0.778241	64819
COPS7A	GGACATGCCCAATGTTAGAG	607	408	-0.573127		598	388	-0.624089		509	366	-0.475822		-0.557679	-0.778246	64820
MTHFD2	ATGTTACCGGCTACTCCATG	887	535	-0.729395		742	636	-0.222392		854	518	-0.721284		-0.557691	-0.778286	64821
SH2B3	GGAGCTCTTCGACCCACCCA	505	392	-0.36543		340	387	0.186799		865	307	-1.49446		-0.557697	-0.778311	64822
EEF1A2	GGCCACCTCATCTACAAATG	580	498	-0.219907		557	383	-0.540333		514	273	-0.912867		-0.557703	-0.77833	64823
MAPK11	TGCGCGCGTGGATCAGCGAC	527	380	-0.471804		481	399	-0.269648		433	227	-0.931675		-0.557709	-0.778352	64824
NPY4R	CAGTCACACACATCAGGCAG	819	619	-0.403924		656	516	-0.346325		656	346	-0.922924		-0.557724	-0.778408	64825
COL18A1	CCGGACACTCCCGTCCCACG	918	739	-0.31292		805	606	-0.409671		833	431	-0.950629		-0.55774	-0.778464	64826
WDR78	TCTACAGAGACCATGACTGT	369	312	-0.242075		215	147	-0.548521		295	160	-0.882643		-0.557746	-0.778487	64827
PPFIA4	CTTCCCTCAATGCCGAGTAG	1502	947	-0.665448		1165	921	-0.339057		1019	641	-0.668758		-0.557754	-0.778517	64828
DEFB108B	TTCAAGGCAAAAGTCCCGAC	346	299	-0.210627		426	274	-0.636678		312	176	-0.825971		-0.557758	-0.77853	64829
TMEM2	AAACACTTTATCTCGCATGG	241	177	-0.445284		374	237	-0.658151		285	192	-0.569856		-0.557764	-0.778549	64830
TTC28	GCAGTGCCTATCACTACCGG	452	336	-0.427862		291	213	-0.450166		387	223	-0.79529		-0.557772	-0.778581	64831
ZNF728	GAGCTGGTGAAAGAACCGCC	239	201	-0.249815		221	133	-0.73262		226	140	-0.690896		-0.557777	-0.778598	64832
NO_CURRENT_31	AGAGCGTCTTCGTGACAAAC	1756	1027	-0.773857		1242	1122	-0.146592		1306	775	-0.752887		-0.557779	-0.778604	64833
IER5L	AGTGCAAGCCGAAGTCCGAA	1105	1048	-0.0764077		1267	865	-0.550644		1330	644	-1.04629		-0.557782	-0.778616	64834
KCTD10	TGTCTCTGCGCTTTAACGGA	912	622	-0.552119		539	503	-0.0997269		676	333	-1.0215		-0.557782	-0.778617	64835
CDKN2C	ACAAACTAGTAAGTTGCTCT	404	253	-0.675218		363	261	-0.47592		349	243	-0.522271		-0.557803	-0.778691	64836
TINAG	CTGTGTCACTGAGTTCTATG	1387	886	-0.646589		1190	942	-0.337163		1100	682	-0.68966		-0.557804	-0.778695	64837
HMGN1	CCGCAGGTCAGCTCCGCCGA	127	75	-0.759866		152	141	-0.108376		166	95	-0.805184		-0.557809	-0.778712	64838
MKL1	AGACAGCTCTTCCTTCGATG	786	656	-0.260833		1072	656	-0.708537		896	550	-0.704067		-0.557813	-0.778726	64839
SLC5A4	CAGTTGCTACACACCTCGGG	713	582	-0.292883		737	627	-0.233199		999	451	-1.14736		-0.557813	-0.778728	64840
FAM185A	GTTTAGATATCAAGTCATCA	293	223	-0.393857		382	273	-0.484672		347	200	-0.794936		-0.557821	-0.778758	64841
NUFIP2	AGTGTCCCAACCTTAAAACA	94	78	-0.269187		77	48	-0.681824		99	60	-0.722466		-0.557826	-0.778773	64842
MPHOSPH9	GGAGGTTCAAGATCTAAACA	139	162	0.220909		333	209	-0.672019		182	78	-1.22239		-0.557834	-0.778804	64843
PUS10	ACCACAACTATCTGTAAGAG	546	343	-0.670692		632	337	-0.907176		452	423	-0.0956651		-0.557844	-0.778841	64844
OR51D1	CATTGTCCTCATCATTCGTG	1761	1416	-0.314574		1410	1076	-0.390017		1564	799	-0.968973		-0.557855	-0.778878	64845
43166	AGATCTAGATGATGTATCAG	1417	835	-0.762992		1051	1013	-0.0531285		1127	622	-0.857501		-0.557874	-0.778946	64846
CCDC146	AAGTGTCCTGGGATGCACTT	403	321	-0.328207		542	344	-0.655884		379	235	-0.689537		-0.557876	-0.778955	64847
CLC	TCATGAACAGCCGTGAGTAT	1497	1136	-0.398111		1306	1144	-0.191068		1741	821	-1.08446		-0.55788	-0.778971	64848
MAGEA5	AGCCTCCTGCTCCTCAGTAG	654	438	-0.57836		718	557	-0.366307		663	400	-0.729009		-0.557892	-0.779011	64849
LY6G6C	ACCAGAAGAGCCCTGTCAGG	1483	1036	-0.517495		1087	989	-0.13631		1458	719	-1.01993		-0.55791	-0.779079	64850
COX18	CTTGCGCCGGTTCCTACGAG	311	251	-0.309227		299	167	-0.840297		279	194	-0.524208		-0.557911	-0.779081	64851
SLC39A6	TTGTAGATGATATTGCCGTG	1198	1044	-0.198506		1385	1103	-0.328453		1654	747	-1.14678		-0.557913	-0.779087	64852
ZNF496	ACCACCAAGCCAGCTCAGCG	1097	943	-0.218234		1106	868	-0.349584		1483	689	-1.10594		-0.55792	-0.779114	64853
TAS1R1	CCTCCCATAGATTAGCTATG	404	311	-0.377441		486	359	-0.436972		459	253	-0.859357		-0.557923	-0.779125	64854
GOLGA8A	CGGGAGCAGATACTGCTGAA	396	276	-0.520832		340	378	0.152851		623	252	-1.30581		-0.55793	-0.779148	64855
LHB	TGTTGACGGTGATGCACACT	556	436	-0.350757		501	338	-0.567787		503	298	-0.755246		-0.55793	-0.779149	64856
GRXCR2	GGAATTAGAGTCACCAAAGG	760	560	-0.440573		677	452	-0.582833		620	395	-0.650416		-0.55794	-0.779187	64857
OR6B3	GATGTGCGCATATGACAGCA	648	466	-0.475664		758	539	-0.491913		713	437	-0.706269		-0.557948	-0.779216	64858
RNF138	CACAGGGGACACTTAAAAGT	297	197	-0.592267		267	202	-0.402484		277	173	-0.679114		-0.557955	-0.77924	64859
REG4	TTAAACTCAGGATAGATGCC	858	740	-0.213452		1103	656	-0.749665		964	589	-0.710766		-0.557961	-0.779261	64860
NO_CURRENT_219	TCGGGCAGTGAGTACAATAC	1308	943	-0.472033		1129	921	-0.293772		1201	640	-0.908092		-0.557966	-0.779278	64861
C16orf62	CTGATCATGCATGTCAACCG	323	224	-0.528035		296	211	-0.488354		265	168	-0.657531		-0.557974	-0.779306	64862
KRT8	ACTCCCTCACCTTCTTGATG	518	530	0.0330403		1004	573	-0.809152		695	373	-0.897837		-0.557983	-0.779341	64863
MAB21L1	GAGAATCCGAGATAGGTACG	674	596	-0.177436		783	573	-0.450477		731	354	-1.04612		-0.558012	-0.779444	64864
LGR6	ACTGTCTCACAATCAAATTG	342	352	0.0415791		327	227	-0.526598		342	150	-1.18903		-0.558018	-0.779465	64865
COQ10B	GATTACCTGCCATTCCGCAC	263	207	-0.345432		243	189	-0.36257		420	215	-0.966053		-0.558018	-0.779467	64866
SLC25A21	ACTGCAACTTTGGGACGACA	834	623	-0.420815		792	663	-0.256492		888	445	-0.996754		-0.55802	-0.779475	64867
GALNT11	TGGACAGTATGATAGTGGCA	719	615	-0.225405		771	471	-0.711004		667	400	-0.737687		-0.558032	-0.779517	64868
SLC12A9	ACGGCGACGATCGTGCCCAG	808	590	-0.45364		824	676	-0.285621		910	476	-0.934905		-0.558055	-0.779601	64869
SPECC1L	CAAAACGGGCATTCTCAGCG	476	368	-0.371256		520	464	-0.164387		524	238	-1.13861		-0.558083	-0.779699	64870
C1orf146	TCCATTCTTCAGGCCCATGG	330	304	-0.118395		435	210	-1.05063		220	155	-0.505235		-0.558085	-0.779709	64871
ADGB	TCAGTGAAATCTATGCAGTG	312	299	-0.0614005		492	292	-0.75269		452	249	-0.860177		-0.558089	-0.779723	64872
APPL1	TTTAATGAGTCAGGCCCGTG	699	519	-0.429558		967	624	-0.63197		679	444	-0.612852		-0.558127	-0.779857	64873
CRAMP1	CGGAACTTAGGGTCTTCTGG	210	235	0.162271		226	145	-0.64027		220	96	-1.1964		-0.558132	-0.779877	64874
OR12D2	GATGGCATTTGACCTCTCTG	1291	906	-0.510906		1330	943	-0.496097		1242	782	-0.667425		-0.558142	-0.779914	64875
RBM5	AGATCTAGTGATGATCGGAG	843	634	-0.41105		1750	968	-0.854276		737	555	-0.409177		-0.558168	-0.780005	64876
CTNNA3	AATGGACAGTTACGAGCCAG	421	224	-0.910322		200	219	0.130931		305	164	-0.895113		-0.558168	-0.780007	64877
ZNF594	CTGATGTCTGATGAGGTCTG	871	574	-0.601622		650	499	-0.3814		688	426	-0.691555		-0.558192	-0.780094	64878
DISC1	AGGACCCGCGATGTCTCTCT	1216	903	-0.429345		1107	765	-0.533124		1209	738	-0.712122		-0.558197	-0.78011	64879
GSPT2	ACTAACGGTTCCTCTCGGGA	635	460	-0.465123		527	491	-0.10208		655	304	-1.10742		-0.558209	-0.780153	64880
OR8H1	CATCCAAACCACATTGACAA	449	247	-0.862204		388	330	-0.233591		236	158	-0.578862		-0.558219	-0.780191	64881
EEFSEC	AGGTGCACCGATTATACCCG	902	607	-0.571431		896	631	-0.505859		1106	731	-0.597408		-0.558233	-0.780239	64882
CCDC140	AAGAACTGGCCAGATCGCGC	277	227	-0.287194		318	233	-0.448697		416	217	-0.938888		-0.55826	-0.780337	64883
METTL27	AGCTCAGGTATCGCATTGCA	1150	837	-0.458334		936	815	-0.199708		1040	514	-1.01674		-0.558262	-0.780345	64884
VPS13B	GCTGATGGGTCGAACCAACA	647	537	-0.268844		633	531	-0.253494		698	314	-1.15246		-0.558267	-0.780362	64885
TUBG2	TGACTGGTCTGTAGTGAGCG	1251	713	-0.811108		1001	824	-0.280726		1089	727	-0.582977		-0.55827	-0.780374	64886
UIMC1	TGACTGGCACTCAAAAACCA	411	334	-0.29929		366	268	-0.449611		342	180	-0.925999		-0.5583	-0.780483	64887
ACAT1	TTCTGCGCAGGATGTGATGG	646	584	-0.145566		777	465	-0.740684		691	400	-0.788686		-0.558312	-0.780525	64888
TDRD5	GCGAGTACCTTACCGAGGAA	426	264	-0.690316		404	423	0.0663024		692	334	-1.05092		-0.558312	-0.780527	64889
MTRNR2L4	TTGTATGAATGGCCACACAA	222	126	-0.817136		206	191	-0.109072		163	97	-0.748815		-0.558341	-0.78063	64890
TMEM121B	TTCTTCGCCAAGAACAGCCG	731	608	-0.2658		774	548	-0.498158		771	410	-0.911107		-0.558355	-0.78068	64891
MED6	TGCCACCAATACCCTTTGGA	1159	783	-0.565796		877	628	-0.481812		927	600	-0.627607		-0.558405	-0.780861	64892
EPS8L3	CTGTTCGAGATGGATGCACA	475	321	-0.565354		477	350	-0.446634		426	269	-0.663247		-0.558412	-0.780885	64893
CSTB	CTCTCTTCCCAGGTGCACGT	233	168	-0.471869		141	120	-0.232661		196	100	-0.970854		-0.558461	-0.781062	64894
DMC1	TGTCCCTAAGGCGATCTGGA	349	242	-0.52822		455	261	-0.801817		263	207	-0.345432		-0.55849	-0.781165	64895
CFTR	TGTGGACAGTAATATATCGA	266	247	-0.106915		502	252	-0.994264		341	229	-0.574424		-0.558534	-0.781326	64896
KBTBD6	CCTCCCGAATTGAACCCATG	567	468	-0.27684		558	562	0.010305		563	212	-1.40907		-0.558535	-0.78133	64897
PPP5C	CATCAAGGGTTATTACCGCC	231	206	-0.165249		278	209	-0.411582		272	127	-1.09878		-0.558536	-0.781333	64898
LCE5A	ACACTTGGGAGGGCATTTAG	1483	969	-0.61395		947	901	-0.0718373		1555	783	-0.98983		-0.558539	-0.781344	64899
WFS1	CACGTCCGAGAACGAACGGG	469	426	-0.138734		362	238	-0.605028		393	206	-0.931885		-0.558549	-0.78138	64900
TRIQK	CCAATATAGCTGCAAGTACA	636	498	-0.352881		673	479	-0.490581		835	469	-0.832188		-0.55855	-0.781383	64901
HNMT	AGCTGCCAGGCATAATAGGA	1300	925	-0.490986		1323	913	-0.535126		1222	779	-0.649549		-0.558554	-0.781397	64902
ROM1	AAGGCCTATACCTGACTGAT	1205	805	-0.581972		1064	725	-0.553445		826	568	-0.540251		-0.558556	-0.781405	64903
ALS2CR12	GAAGTGATCAACGTGTCACC	634	397	-0.675344		520	403	-0.367732		400	258	-0.632629		-0.558568	-0.781448	64904
DPAGT1	CTTTGGCAACACGACCATTG	431	384	-0.166582		464	394	-0.235929		568	235	-1.27323		-0.55858	-0.781492	64905
F2R	TGGCCATGATGTTTAGTGGG	380	276	-0.461331		388	268	-0.533824		452	282	-0.680628		-0.558594	-0.781542	64906
CEP126	TGATACAAAGAAGTCCAGGG	1118	1013	-0.142286		1119	873	-0.358156		1197	530	-1.17536		-0.5586	-0.781565	64907
CEP126	TGTGTTCCAGCTTAAACTGG	418	295	-0.502788		470	389	-0.272891		377	202	-0.900209		-0.558629	-0.781668	64908
RAI1	CCAGCTCTGGACCTTTGACT	404	248	-0.704015		397	329	-0.271051		447	275	-0.700843		-0.558637	-0.781695	64909
RNF24	ACCACAATATATATGTTGAG	716	482	-0.570926		779	610	-0.352814		667	396	-0.752186		-0.558642	-0.781715	64910
ALKBH4	CCCAGGAGTGATGCTGATCG	1305	1043	-0.323311		1458	1057	-0.464015		1246	673	-0.888626		-0.558651	-0.781745	64911
TMEM14EP	TGTTCCTTTGGATTCCGTGA	583	382	-0.609923		455	367	-0.310086		510	302	-0.755949		-0.558653	-0.781753	64912
RAPH1	AGCCGACATACATTGAAACA	349	370	0.0842982		512	396	-0.370643		676	258	-1.38965		-0.558666	-0.7818	64913
ZNF253	TATGTGTGGTAACGTGTGAG	583	493	-0.241908		701	497	-0.496169		728	380	-0.937939		-0.558672	-0.781822	64914
FIGN	CATCAGGACTAGTGAACGGT	250	194	-0.365871		380	274	-0.471824		388	217	-0.838362		-0.558686	-0.781871	64915
NOX4	TGCAGCAAGATACCGAGATG	780	515	-0.598902		549	452	-0.280483		780	449	-0.796759		-0.558715	-0.781976	64916
URB2	TCGAACCAAAAAAGCCCAGG	252	162	-0.63743		183	183	0		302	147	-1.03873		-0.558721	-0.781998	64917
TBC1D5	GATGCATTACCCATTCATCG	295	258	-0.193344		326	217	-0.587177		320	172	-0.895663		-0.558728	-0.782024	64918
HS6ST1	CGTCGTTGCATATGTGTGAT	650	544	-0.256833		728	545	-0.417682		847	423	-1.0017		-0.55874	-0.782067	64919
TMEM86B	GACGGGCAGGCACTTGACCA	776	449	-0.789341		562	536	-0.0683371		679	385	-0.818553		-0.558744	-0.782081	64920
OPALIN	TCAATTTCTGAAATTTCACA	230	193	-0.253033		216	139	-0.635946		214	124	-0.787271		-0.55875	-0.782104	64921
DFNA5	GGAGAAGTGTGGTGGCATCG	625	453	-0.464345		714	504	-0.5025		677	414	-0.709525		-0.55879	-0.782248	64922
ARID1A	CACATCCCTGACCCAACCTG	566	380	-0.574803		574	494	-0.21654		639	346	-0.885044		-0.558795	-0.782267	64923
HDHD2	ACAAAGCCAGGTATTACAAG	339	197	-0.78309		465	380	-0.291231		466	307	-0.602091		-0.558804	-0.782298	64924
TBRG1	GAGAGTGCCATCTACCCCGT	669	534	-0.325166		647	437	-0.566132		853	495	-0.785117		-0.558805	-0.782303	64925
REXO5	AAACCACCTAAACAACGTAG	149	84	-0.826851		271	212	-0.354229		203	144	-0.495411		-0.55883	-0.782392	64926
HOXC10	GCGGGCGAAAAGTGGCCCCG	449	352	-0.35114		481	366	-0.394193		614	322	-0.931178		-0.558837	-0.782417	64927
CCDC148	TGGAGTTAAACTCAATATGT	304	234	-0.377563		256	195	-0.39267		313	167	-0.906315		-0.558849	-0.78246	64928
SMIM13	GGGAGACACAGGATCCCAAG	319	248	-0.363216		342	228	-0.584963		280	169	-0.728404		-0.558861	-0.782503	64929
WISP2	CGCACATCCTCGCTGCACAG	264	256	-0.0443941		277	178	-0.638009		249	125	-0.994218		-0.558874	-0.782548	64930
SOX15	CTCCTGGGGTCCCGAAGATG	579	495	-0.226135		478	415	-0.203899		681	287	-1.2466		-0.558879	-0.78257	64931
ARHGAP35	TATGTACGATAATGCTGCCG	452	452	0		559	296	-0.917251		518	306	-0.75942		-0.558891	-0.78261	64932
CDX2	CTACGGCGGTTACCACGTGG	731	579	-0.336308		571	368	-0.633785		612	375	-0.706641		-0.558911	-0.782685	64933
TM7SF2	CCCGTCATGTGTGATATCCA	351	260	-0.432959		331	270	-0.293872		340	176	-0.949959		-0.55893	-0.782753	64934
PTGR2	AATAAACATCCACTCCAGCT	253	185	-0.451612		178	144	-0.305808		174	92	-0.919382		-0.558934	-0.782766	64935
C5orf22	GAGTGTTTCCTTATCAAACA	583	390	-0.580022		473	426	-0.150987		601	312	-0.945819		-0.558942	-0.782797	64936
S100A4	GAGCAACTTGGACAGCAACA	821	665	-0.304028		1331	1075	-0.308174		889	425	-1.06472		-0.558974	-0.782911	64937
GIT1	CACCCGGCTTGCGTCCACAG	466	364	-0.356392		481	433	-0.15167		679	302	-1.16886		-0.558975	-0.782913	64938
ZFAND1	ACAGCAAGTAAACGATGGAA	326	229	-0.509524		317	226	-0.48816		237	148	-0.67929		-0.558991	-0.782973	64939
C18orf63	TTGTGGAGCCCTGATAGACA	331	276	-0.262163		283	182	-0.636864		391	228	-0.778135		-0.559054	-0.783198	64940
PDXP	CACGGTCGGTGGCCACGAGT	407	333	-0.289507		397	317	-0.324656		491	235	-1.06306		-0.559075	-0.783274	64941
HIST1H2AD	CAACTACTCCGAGCGAGTCG	399	217	-0.878694		473	335	-0.497679		340	276	-0.300866		-0.55908	-0.783291	64942
SLC25A4	GGGGAAGTAACGGATCACGT	248	241	-0.041307		294	196	-0.584963		288	139	-1.05098		-0.559084	-0.783308	64943
JAM3	CTCAGCCCTTTATCGCTGTG	1792	1296	-0.467505		1513	1187	-0.350092		1684	928	-0.859695		-0.559097	-0.783355	64944
C1orf68	TTGATGTAGGTCATCTGGCA	1202	798	-0.590976		825	785	-0.0717015		1287	637	-1.01465		-0.559108	-0.783394	64945
AGBL3	CCTGCTAGTCTTTACAGTCG	477	314	-0.603225		372	419	0.171648		581	245	-1.24576		-0.559111	-0.783405	64946
MTERF2	CCAGAGAAAACTCTGGCAGT	198	139	-0.510416		153	100	-0.613532		226	154	-0.553392		-0.559113	-0.783412	64947
WAS	TCACGAGTTCACGATACCGT	528	447	-0.240263		357	284	-0.330033		489	227	-1.10714		-0.559146	-0.783531	64948
TMEM39B	TCAACATCTACAAGACAGTG	543	327	-0.731662		447	326	-0.455403		465	331	-0.490399		-0.559155	-0.783561	64949
FGL2	GGGAGCTGAATAGTCAAGGG	262	267	0.0272729		307	234	-0.39173		323	130	-1.31302		-0.55916	-0.78358	64950
AGO1	CAGCATTCGCCAGCTCACAA	393	267	-0.55769		335	291	-0.203142		370	196	-0.916672		-0.559168	-0.783608	64951
P2RY11	CCCCAAGCACTGGCGCTATG	521	413	-0.335142		528	464	-0.186413		566	254	-1.15597		-0.559176	-0.783638	64952
AGFG2	CCGACGGCACCACACCTCCG	1249	1032	-0.275331		1257	848	-0.567848		1603	899	-0.834381		-0.559187	-0.783677	64953
TMEM250	CTGTTCACTGCGGCGCTCTG	939	574	-0.710074		750	627	-0.258425		1007	616	-0.709061		-0.559187	-0.783678	64954
ANKRD18A	GCCATCGTTCTCCTGGAATG	836	736	-0.183797		1027	649	-0.662146		824	463	-0.831632		-0.559192	-0.783695	64955
TSPAN17	TATTGAGGTTCCAGTCATTG	407	451	0.148099		459	293	-0.647593		525	232	-1.17819		-0.559229	-0.78383	64956
TMA16	TACATAACAGTATCAGGGAC	298	225	-0.405387		377	271	-0.476272		349	201	-0.796032		-0.55923	-0.783833	64957
PDHX	GCCGCGGAGCTAATTGGAGA	228	213	-0.0981804		278	179	-0.635125		331	172	-0.944423		-0.559243	-0.783879	64958
RDH11	CTGCATTGTTGATCAAAACG	281	240	-0.227536		473	270	-0.808881		248	159	-0.641313		-0.559243	-0.783881	64959
FAM129C	GATGCAGACATGCTACCGTG	880	533	-0.723368		674	650	-0.0523089		755	404	-0.902121		-0.559266	-0.783963	64960
TSHZ3	CCAACTCTGCTATGAAAAAG	413	299	-0.465996		418	321	-0.38093		402	226	-0.830873		-0.559266	-0.783963	64961
GPR143	CTGTATCACATCATGGCGTG	549	317	-0.792323		319	361	0.178442		623	298	-1.06392		-0.559267	-0.783966	64962
TTC9C	AGTACCGAGATGCTGTGAGT	369	224	-0.720122		342	255	-0.423499		391	270	-0.534209		-0.559277	-0.784001	64963
HAUS1	TGATAATCGTCGTCAGAACA	677	472	-0.520369		751	549	-0.452007		605	371	-0.705516		-0.559297	-0.784075	64964
FNDC8	AAATTGCCCTTTGAGGCTAG	396	329	-0.267413		515	350	-0.557218		439	243	-0.853265		-0.559298	-0.784079	64965
TMBIM6	TGCCGTGCCCATGAAAGCAG	1287	912	-0.496906		1005	875	-0.199841		1372	695	-0.981196		-0.559314	-0.784136	64966
FAM184B	GCAGTGCACCAGCAACTACA	264	227	-0.217846		262	233	-0.169237		230	94	-1.2909		-0.559328	-0.784185	64967
KCTD4	AGAGGAAGTGAAATCCAGGT	649	578	-0.167149		623	455	-0.453366		768	369	-1.05749		-0.559333	-0.784205	64968
ZNF747	GCAAACCCCACGCTGCGAGG	998	545	-0.872784		664	526	-0.33612		598	432	-0.469114		-0.559339	-0.784227	64969
ARHGAP21	AGCAACCTAAACGAAGAGGT	526	444	-0.244503		586	335	-0.80674		525	340	-0.626783		-0.559342	-0.784235	64970
C10orf126	GGTAGTTTCAGATCATAACA	161	133	-0.275634		190	109	-0.801671		138	91	-0.60073		-0.559345	-0.784248	64971
OR2T33	TGAGGATGACCATGTCGTGT	781	566	-0.46452		782	573	-0.448633		887	522	-0.764884		-0.559346	-0.784251	64972
SAA2	ATGAGAGAAGCCAATTACAT	199	151	-0.39822		218	166	-0.393145		257	139	-0.886683		-0.559349	-0.784263	64973
KIR3DL2	TCTCCTGGAATATTCTGCCG	12	15	0.321928		26	13	-1		4	2	-1		-0.559357	-0.784291	64974
OPN4	ATGGTCTGGAACATCAACCG	322	332	0.0441226		350	185	-0.91983		361	207	-0.802368		-0.559358	-0.784295	64975
CRYBB3	CCAGAACAAACTGCTCCCCG	515	412	-0.321928		647	446	-0.536722		600	340	-0.819428		-0.559359	-0.784298	64976
TSGA10	AGAAATTCAGGGTAATGTCA	347	263	-0.399873		400	410	0.0356239		445	179	-1.31385		-0.559365	-0.784319	64977
SULF2	TGTGGACGTACTTGCCAGTG	1293	1051	-0.29896		1274	913	-0.480679		1454	780	-0.898481		-0.559373	-0.784348	64978
ASS1	TGGAATCCTGGAGAACCCCA	690	585	-0.23816		1235	739	-0.740865		677	417	-0.699108		-0.559378	-0.784365	64979
MAP3K14	TGGAATACCTCCACTCACGA	370	281	-0.396955		384	237	-0.696219		345	230	-0.584963		-0.559379	-0.784369	64980
TTC22	CTGGCAGGCGTACTGCACAA	662	523	-0.34002		594	419	-0.503513		560	314	-0.834662		-0.559398	-0.784439	64981
ICAM5	GGCGCACACTACAGGCGCGT	334	220	-0.602345		311	179	-0.796955		256	211	-0.278901		-0.5594	-0.784446	64982
TBX2	CTTATAGCGGCAATCGTCAG	343	391	0.18896		397	297	-0.418676		726	266	-1.44854		-0.55942	-0.784516	64983
EQTN	TCATTAGCAGGAGCATAATT	710	506	-0.488682		540	498	-0.116814		751	357	-1.07289		-0.559461	-0.784666	64984
METTL12	GTGGGGACAGTGCCCAAACG	546	306	-0.835369		338	255	-0.406526		429	317	-0.436495		-0.559463	-0.784673	64985
PRRG3	TACCGGTTCTGAGCATAGGA	456	339	-0.427749		538	357	-0.591682		360	228	-0.658963		-0.559465	-0.784678	64986
NO_CURRENT_23	ACGTCAACTGCTGGAGTGGG	2384	1720	-0.470976		2233	1644	-0.441773		2319	1364	-0.765659		-0.559469	-0.784695	64987
EXOSC10	CCAGCTGGAACCGTAAGGTG	218	137	-0.670152		175	174	-0.00826762		352	176	-1		-0.559473	-0.784709	64988
ADAMTS19	CCACTGAAGTATATGCTTTG	477	426	-0.163136		489	335	-0.545673		423	216	-0.969626		-0.559479	-0.784728	64989
HAT1	ATTAGACAAATCATTCCACC	316	276	-0.195256		332	257	-0.369415		422	195	-1.11377		-0.55948	-0.784733	64990
FAM47A	CGGAACATCCCAAGACACGT	284	150	-0.920928		178	157	-0.181113		252	169	-0.5764		-0.559481	-0.784735	64991
LOC101927572	TGCAGGCAGTGCTTGGCTTG	537	475	-0.176995		587	352	-0.737785		545	321	-0.763683		-0.559488	-0.78476	64992
LRRC47	TGTGCGGCCCTACATTGTGG	430	259	-0.731385		391	338	-0.210145		380	228	-0.736966		-0.559499	-0.7848	64993
SFXN2	CACTGGTAGGACGATGCCGG	249	217	-0.198451		262	205	-0.353943		227	104	-1.12611		-0.559501	-0.784808	64994
NUDT6	AGATCGCACGCTCCAACTGG	276	232	-0.250543		503	316	-0.670634		475	281	-0.757357		-0.559512	-0.784847	64995
RMND5B	TCACAGCAGTGTATCCCGAG	1016	773	-0.39436		736	567	-0.376357		773	412	-0.907824		-0.559514	-0.784855	64996
TFCP2L1	TCCCCAGAGCATCATCCGTG	1005	921	-0.125922		1305	795	-0.715023		1142	639	-0.837675		-0.55954	-0.78495	64997
FAM71A	GTCATCCCGTGTGTCAAGAG	295	320	0.117357		344	251	-0.454721		375	148	-1.34129		-0.559553	-0.784995	64998
TMEM209	TACTTACCAATATACCAGAG	283	302	0.0937465		349	199	-0.810459		413	212	-0.962078		-0.559597	-0.785153	64999
GPR148	TGAGAATGCCACAGGCCATG	1045	864	-0.2744		962	798	-0.269648		953	434	-1.13478		-0.55961	-0.785201	65000
NPRL3	TAGACGTTGTTCTCACACAG	456	397	-0.199895		619	344	-0.847531		584	377	-0.631404		-0.55961	-0.785201	65001
TRAF7	AGCTGTCCCACATCAACGCG	524	440	-0.252063		443	396	-0.161806		584	243	-1.26501		-0.559627	-0.785264	65002
FANK1	GCTGTACAGATTTCGCCTGA	399	350	-0.189034		587	385	-0.608502		490	266	-0.881356		-0.55963	-0.785275	65003
NRAP	TTTGGCTTGAACAATCTGTG	779	655	-0.250128		1005	696	-0.530036		839	450	-0.898746		-0.559637	-0.785298	65004
C7orf43	GCTGCAGACCCGATCTCCTG	218	192	-0.183222		268	202	-0.407878		474	223	-1.08784		-0.559648	-0.785337	65005
PIGS	TCTTTACTATGCAATGTTGG	419	341	-0.297179		413	291	-0.505123		437	238	-0.876672		-0.559658	-0.785373	65006
WDR93	TTGAAGAGAGAAACGCACTG	340	227	-0.582842		228	142	-0.683143		237	178	-0.41301		-0.559665	-0.7854	65007
NXF3	GGTGAACCGTGATACTAAGA	465	335	-0.47307		411	418	0.0243645		610	260	-1.2303		-0.559668	-0.785409	65008
KRT18	TGTCAATCTGCAGAACGATG	368	202	-0.86535		346	251	-0.463085		394	309	-0.350589		-0.559675	-0.785435	65009
CLIP4	GCTGCTGACAGATCCAAGCA	337	262	-0.363182		271	258	-0.0709218		301	127	-1.24493		-0.55968	-0.785452	65010
FSD1L	AGATCCAGTAGAGTGTTTGG	213	156	-0.449307		240	157	-0.61227		224	146	-0.61753		-0.559703	-0.785535	65011
PIK3R1	CCTACTACTGTAGCCAACAA	593	444	-0.417472		569	354	-0.684679		540	362	-0.57697		-0.559707	-0.785552	65012
LCN15	CAGGGCCATCAGGCCCACAG	1131	926	-0.288515		1054	870	-0.276788		1450	670	-1.11382		-0.559707	-0.785553	65013
ETNPPL	CATACTCAACAATGTTGTCG	309	291	-0.0865877		420	321	-0.387816		514	223	-1.20472		-0.559709	-0.78556	65014
SLC32A1	TCATAGCCTACTGTCTATCG	793	575	-0.463759		823	603	-0.448734		786	462	-0.766636		-0.55971	-0.785562	65015
IGLL5	GAAGCAGCCGATCCAGCCTG	1597	1088	-0.553686		1308	993	-0.397497		1542	931	-0.72795		-0.559711	-0.785565	65016
FKBP2	TGCGCGATTTGATGGGACAG	637	418	-0.60779		612	438	-0.482601		570	379	-0.588764		-0.559718	-0.785592	65017
MEX3D	AAGCCCGCGAACACGTCGGG	817	681	-0.262681		848	601	-0.496699		787	416	-0.91978		-0.55972	-0.785599	65018
EPG5	GTGGATGGAGTATTTGAACA	626	555	-0.173675		596	458	-0.379965		744	341	-1.12553		-0.559724	-0.785611	65019
SCARB2	CCCCACTTCTTCCACCCGAG	565	437	-0.370618		437	265	-0.721641		368	245	-0.586924		-0.559728	-0.785625	65020
PLAC4	CCAGGGTGAGTGCACATGTG	459	309	-0.570887		401	403	0.0071776		637	294	-1.11548		-0.559729	-0.78563	65021
CLCA4	TGTATGGTTCATCTCTACCT	950	660	-0.525461		1097	801	-0.453689		900	554	-0.700039		-0.55973	-0.785634	65022
LOC101929372	TTGTTAAGGTTGGCAAACAG	558	469	-0.250677		555	378	-0.554102		517	282	-0.874469		-0.559749	-0.785703	65023
IAPP	CAGGCGCTGCGTTGCACATG	410	375	-0.128733		581	427	-0.444302		648	301	-1.10623		-0.559755	-0.785725	65024
TAT	CCCCAACTCACCAATGGACA	1288	892	-0.530017		1056	811	-0.380836		1235	725	-0.768458		-0.55977	-0.785779	65025
JCAD	ACTGTCCCCTTGCCACACAG	328	186	-0.818393		347	222	-0.644376		330	284	-0.216575		-0.559781	-0.785819	65026
RARRES1	CACAGAGCGCTACAACCCAG	369	271	-0.445328		332	196	-0.76033		368	265	-0.473713		-0.55979	-0.785851	65027
LRRC49	GCAGCTGCATCATATTCTGA	437	294	-0.571817		357	216	-0.724893		309	237	-0.38272		-0.55981	-0.785922	65028
SLC6A2	AGCAGCGGGATTCATGACAT	380	366	-0.0541558		367	260	-0.497268		424	194	-1.12801		-0.559811	-0.785924	65029
ADARB2	CAGAGCGATCGATATTCGTG	640	562	-0.187502		631	399	-0.661251		651	366	-0.830814		-0.559856	-0.786087	65030
GALNT4	CTGCCCGAGCAGTATTCTGT	1650	1107	-0.575811		1594	1331	-0.260141		1319	735	-0.843628		-0.55986	-0.786103	65031
TYMSOS	CTTACAGACGCCGAAACGGA	758	578	-0.391128		576	570	-0.0151069		730	302	-1.27335		-0.559861	-0.786106	65032
PIGG	TTTCGTGTCAGATTACACAG	232	169	-0.457102		151	130	-0.216037		223	111	-1.00648		-0.559874	-0.786153	65033
C14orf79	TGAGTGATGACAGTTTGGAA	609	545	-0.160186		616	427	-0.528694		626	315	-0.990811		-0.559897	-0.786236	65034
CYP11B2	TGGCCCCACAGGTACAACTT	387	312	-0.310788		467	320	-0.545351		469	265	-0.823596		-0.559911	-0.786287	65035
ZNF366	TCATCTGAGAGTCATACTTG	320	292	-0.132104		495	334	-0.56758		432	219	-0.9801		-0.559928	-0.786348	65036
CD27	ACGACCGAGCGGTCAGCGAA	401	275	-0.544171		416	314	-0.405819		403	243	-0.729824		-0.559938	-0.786382	65037
CLK4	CCTCACTCTAGATGAAATCG	420	324	-0.374396		421	378	-0.155434		557	251	-1.14999		-0.55994	-0.78639	65038
SUDS3	CTCCTCGGGGTAGTACTCGG	255	292	0.195471		435	280	-0.635589		614	260	-1.23973		-0.559948	-0.78642	65039
ERP29	AGAACCCAGTCCCATACACT	802	560	-0.518175		855	687	-0.315614		897	499	-0.846068		-0.559953	-0.786436	65040
GPR4	CTCATGCTGCTGTCGTACCG	468	437	-0.0988753		627	422	-0.571222		592	294	-1.00978		-0.55996	-0.786461	65041
CCM2	GTCATCCCGAACATAGGAGA	337	239	-0.495738		324	223	-0.53895		269	172	-0.645198		-0.559962	-0.786469	65042
NDP	CGGACCCTCGACGCTGCATG	318	241	-0.399994		434	296	-0.552098		371	224	-0.72792		-0.560004	-0.786621	65043
TRAPPC6A	TGGGCCAGGCTCTAGGCGAG	338	334	-0.0171751		362	295	-0.295275		578	224	-1.36757		-0.560007	-0.786632	65044
KBTBD3	TTGTGGATGGTCGAGCATCA	1640	1172	-0.484723		1203	915	-0.394793		1700	976	-0.800582		-0.560033	-0.786724	65045
OR2AG2	ACTGACAATGGGTAGCGCTG	559	618	0.144759		630	389	-0.695582		1050	480	-1.12928		-0.560035	-0.786734	65046
IDH3B	AGCTAGCCTCCTATGATATG	614	424	-0.534174		632	441	-0.519146		681	441	-0.626876		-0.560065	-0.786843	65047
SOCS5	AACAATTTGAGGGATTTCTG	357	277	-0.366038		337	341	0.0170231		546	217	-1.33121		-0.560074	-0.786872	65048
KRTAP10-5	AGCTGCTGTGAGCCCCCCTG	1259	838	-0.587256		1271	976	-0.381011		1335	815	-0.711968		-0.560078	-0.786889	65049
APBB3	AAAAGCGAAGTCCCTAGCAG	848	602	-0.494301		711	639	-0.154034		822	402	-1.03194		-0.560092	-0.78694	65050
FUZ	ACTGACCAATATCCGCAACG	414	218	-0.925303		254	208	-0.288245		322	233	-0.466731		-0.560093	-0.786941	65051
TP73	GGGCGGAACGGATTCCAGCA	1078	947	-0.186921		1118	836	-0.419345		1358	645	-1.07411		-0.560126	-0.787061	65052
SVIL	CAGCGCTCCTAGCTACAGTG	353	336	-0.071207		385	280	-0.459432		426	192	-1.14975		-0.560129	-0.78707	65053
WSB1	TATGATCTACCAAGTTAAGG	362	315	-0.200638		452	284	-0.670432		361	206	-0.809354		-0.560141	-0.787116	65054
ATF7	GAGCCAGGACGTACAATGGT	972	776	-0.3249		907	655	-0.469608		1033	559	-0.88592		-0.560142	-0.78712	65055
SLC22A5	CTGAGAGATGAGCCATCGGG	973	757	-0.362147		1024	813	-0.332888		1081	546	-0.985394		-0.560143	-0.787121	65056
DZIP1L	CCCACAGCTACCACACGGTG	500	473	-0.0800879		454	313	-0.53653		485	232	-1.06386		-0.560159	-0.78718	65057
TGFB1I1	CCCGAGCACTTCGTTTGCGG	1036	736	-0.493246		768	704	-0.125531		1194	572	-1.06172		-0.560164	-0.787199	65058
HHIPL2	TCCCTGCTGACCAATGACCG	1053	828	-0.346803		1239	863	-0.521744		1020	581	-0.811959		-0.560169	-0.787214	65059
KCTD12	TCGGGCTCCGAGTAGCCAAG	984	735	-0.420914		846	748	-0.177619		1412	667	-1.08198		-0.560172	-0.787225	65060
MYH4	AAATGCGAAGTCATATGGGT	459	292	-0.652526		381	362	-0.0738013		465	240	-0.954196		-0.560174	-0.787235	65061
FAM83G	GCCCGGGTCGTACACCTCGA	223	125	-0.835116		205	168	-0.287163		134	91	-0.558295		-0.560191	-0.787295	65062
CENPJ	TACCATAAAACCATCGACTG	731	639	-0.194055		878	649	-0.436002		930	449	-1.05052		-0.560191	-0.787295	65063
ZNF585B	CCATATGAATGCAATAACTG	536	420	-0.351844		691	420	-0.718296		571	374	-0.610452		-0.560198	-0.787318	65064
CARHSP1	CAGCTGGAGTAATGAAGCCA	321	192	-0.741467		272	209	-0.380104		221	150	-0.559084		-0.560218	-0.787393	65065
FER	GTATGTATTGGCGTTGAAAG	537	437	-0.297289		487	364	-0.419983		429	220	-0.963474		-0.560249	-0.787503	65066
FAM205A	CACAGTCTGCTGATCAGTGG	547	408	-0.422972		544	418	-0.380104		792	431	-0.877813		-0.560296	-0.787673	65067
GRB7	TCACAGAGCCCAATTCTCGG	331	326	-0.0219593		374	244	-0.616157		513	249	-1.04281		-0.56031	-0.787723	65068
CCDC34	TCCCTATGACGGGCGCACGT	518	353	-0.553284		496	394	-0.332144		486	280	-0.795529		-0.560319	-0.787757	65069
TBC1D32	AGATTATTGATCTATAAACA	272	207	-0.393976		278	292	0.0708835		264	103	-1.35789		-0.560329	-0.787791	65070
FAM229A	TGGACCGGAGCGTTCTCCCG	509	429	-0.246688		734	416	-0.819197		314	205	-0.615141		-0.560342	-0.787838	65071
CXCR5	CTCCCGATTCCTCTACCATG	535	286	-0.903524		212	221	0.0599821		386	216	-0.83757		-0.56037	-0.787941	65072
KRTAP4-4	CATTGGGGTCTGCAGCAGGT	700	526	-0.412292		686	474	-0.533322		686	412	-0.735564		-0.560393	-0.788021	65073
MLXIP	GGGTGCACAAAAGTTAACCG	227	190	-0.256693		190	193	0.0226014		379	139	-1.44711		-0.560401	-0.788053	65074
NEO1	TAGGTAAGGTTGTCTCCGTG	496	479	-0.0503145		654	429	-0.608313		644	317	-1.02258		-0.560402	-0.788054	65075
NDUFB1	CGCGCCCGCACGGAGCAGAG	459	400	-0.198494		430	421	-0.0305164		747	273	-1.45221		-0.560406	-0.788069	65076
NAP1L4	GTCAAGTCAGTACTCACCAT	177	183	0.0480943		215	151	-0.509788		170	73	-1.21957		-0.56042	-0.78812	65077
C19orf54	CCTGGAGAGACTCATACGGG	496	362	-0.45435		523	417	-0.326764		349	187	-0.900189		-0.560434	-0.788171	65078
EZH2	TTATCAGAAGGAAATTTCCG	212	174	-0.284977		179	136	-0.396353		244	122	-1		-0.560443	-0.788204	65079
CORIN	CACAACAGAGCATCGCTGCG	1886	1422	-0.407408		1820	1387	-0.391971		1865	1012	-0.881966		-0.560448	-0.788222	65080
ATL1	TGTGCTAAGGGCAAATACTG	242	248	0.0353331		253	184	-0.459432		349	146	-1.25726		-0.560452	-0.788237	65081
USP17L21	AAAGTTAACATCTTGGAGGC	628	505	-0.314481		543	385	-0.496094		523	286	-0.870796		-0.560457	-0.788253	65082
IFITM1	GCTGTGGATGTTGATCACGG	214	179	-0.257651		332	144	-1.20511		192	165	-0.21864		-0.560469	-0.788295	65083
KCNJ5	ACAACGCAGTCATCTCCATG	1039	549	-0.920318		633	542	-0.223913		624	430	-0.537209		-0.56048	-0.788336	65084
TMEM18	GCCGCGAGTTACCGTGAGCA	460	322	-0.514573		531	418	-0.345209		456	258	-0.821663		-0.560482	-0.788342	65085
NO_CURRENT_12	AATCGCAGGTATCCCAGAGC	607	512	-0.245553		584	392	-0.575115		612	337	-0.860783		-0.560483	-0.788349	65086
BCL2L15	TCAGACAGGAGCTATACTCC	768	705	-0.123483		1051	838	-0.326741		817	348	-1.23125		-0.560491	-0.788375	65087
IGLL5	CCAATGGTTGCACCGCAAAG	2114	1185	-0.835088		1266	1185	-0.0953903		1274	757	-0.751		-0.560493	-0.788383	65088
LOC650293	GTAATTCAGAGGGCGACAGA	510	339	-0.589212		431	375	-0.200797		525	283	-0.891515		-0.560508	-0.788438	65089
NO_CURRENT_114	CGTGGTAGGGGTTTCCTCAA	1170	932	-0.328107		1432	1034	-0.469795		1262	684	-0.883644		-0.560515	-0.788463	65090
GGTLC1	CGGGGGCACGCAGATCACCA	648	546	-0.247093		502	448	-0.164189		714	296	-1.27033		-0.560536	-0.788538	65091
SBSN	TCATTGAAGGGATCAACCGA	395	284	-0.475962		335	322	-0.0571004		470	212	-1.1486		-0.560553	-0.788599	65092
HRC	GAAACTGGCCATGGTCAAAG	309	278	-0.152522		392	249	-0.654708		385	210	-0.874469		-0.560566	-0.788647	65093
TUFT1	GGTGGACACCTGTATAAATG	29	42	0.534336		131	88	-0.573991		103	33	-1.64211		-0.560587	-0.788722	65094
SEC24A	GTTGGTTGGGATGATGCACG	394	275	-0.518764		486	288	-0.754888		418	315	-0.408151		-0.560601	-0.788771	65095
NCKAP5L	CATAGGGGTACGATTCTGGG	906	509	-0.831845		599	519	-0.206821		645	413	-0.643157		-0.560608	-0.788797	65096
ARHGEF11	TCACGCTCAGAGATTCGCCT	341	275	-0.31034		486	326	-0.576084		361	208	-0.795415		-0.560613	-0.788816	65097
RUFY2	GATAGTCAGAATCCAAAGTG	451	349	-0.3699		469	377	-0.315023		469	235	-0.996927		-0.560617	-0.78883	65098
DTX1	CCACGACTGCGACTTAGGGA	523	265	-0.980819		324	376	0.214739		366	194	-0.915787		-0.560622	-0.788848	65099
SLC26A9	TGAGACCACAGGCGACACCG	1581	1134	-0.479417		1382	1103	-0.325325		1620	882	-0.877143		-0.560628	-0.78887	65100
FFAR1	CGGATGGCCAGGACGTTGAG	923	876	-0.0753998		1040	847	-0.29615		1426	575	-1.31034		-0.56063	-0.788876	65101
CEP112	TTATTGCATATGCTTAAACG	778	542	-0.521477		600	374	-0.681924		581	417	-0.478491		-0.560631	-0.788879	65102
PNKD	GGTCCCTCTCCTTACCCCGG	166	139	-0.256098		194	115	-0.754423		172	108	-0.671377		-0.560633	-0.788886	65103
MSX1	GCCACTCGGTGTCAAAGTGG	922	640	-0.526695		750	666	-0.171368		799	404	-0.98384		-0.560634	-0.788893	65104
C5orf52	GGCGGTCCCGCCGATCGTGG	270	267	-0.0161197		324	150	-1.11103		260	177	-0.554762		-0.560638	-0.788904	65105
C2orf71	GGGTTCCCATGGATCACAAG	382	289	-0.402503		289	226	-0.354747		541	285	-0.924667		-0.560639	-0.788908	65106
SRM	CTCGAAGCTGACCCTACATG	267	181	-0.56085		335	232	-0.530036		354	235	-0.591089		-0.560658	-0.788978	65107
MNX1	CCCGGTCTACGGCTACTCCG	337	261	-0.368699		369	251	-0.555933		404	239	-0.757345		-0.560659	-0.788981	65108
COBL	TGCGTCGGAGGACACGACCG	1063	759	-0.48597		1089	660	-0.722466		822	592	-0.473541		-0.560659	-0.788981	65109
CDSN	TAAGGGTAAAATCTACCCTG	385	177	-1.12111		286	274	-0.0618393		277	196	-0.499032		-0.56066	-0.788985	65110
PACS2	AGGGCTCCAAACGAATCCTG	890	676	-0.396782		932	708	-0.396581		972	525	-0.888639		-0.560667	-0.78901	65111
TRIM6	GGGGCTACGAATTATAGAAG	328	358	0.126264		445	247	-0.849294		451	232	-0.959003		-0.560678	-0.789048	65112
LCN10	GAACGCCTGTGCATACGCGG	267	214	-0.319229		316	241	-0.390891		357	182	-0.971986		-0.560702	-0.789136	65113
GJA5	ATACGTAACAGTTGACCGGG	559	450	-0.312923		566	353	-0.681134		580	360	-0.688056		-0.560704	-0.789144	65114
ABHD16A	ACCATGTTTGTGGACCGGCG	1011	705	-0.520088		1030	782	-0.397404		875	515	-0.764711		-0.560734	-0.789251	65115
VANGL2	TGGACAATGAGTCCACACGA	765	407	-0.910431		559	474	-0.237961		485	335	-0.533824		-0.560739	-0.789268	65116
KIF1BP	AGAATAACCTGGGTATCTTG	246	178	-0.466781		531	239	-1.1517		208	199	-0.0638151		-0.560766	-0.789366	65117
HIST2H2BF	ACGAAAGTGCAGAAGAAGGA	203	129	-0.654109		239	180	-0.409014		255	166	-0.619314		-0.560812	-0.789533	65118
PGRMC2	CAGCGAGAGTCCAGGCGACG	298	235	-0.342652		280	227	-0.302735		394	192	-1.03709		-0.560825	-0.789579	65119
MRM1	TTACCTGTAAAAATCCGGTG	601	488	-0.300484		644	514	-0.325292		882	424	-1.05671		-0.56083	-0.789598	65120
RTTN	GTTGTCAGAACATTTCCGGT	624	552	-0.176878		649	441	-0.55744		602	312	-0.948217		-0.560845	-0.789651	65121
VKORC1	GATGCAACCGAATATGCTGT	991	692	-0.518113		742	652	-0.186547		906	460	-0.977877		-0.560846	-0.789654	65122
CD72	GCAGCTCCAGCAGACGAACA	951	737	-0.367781		1294	840	-0.623376		1032	639	-0.691555		-0.560904	-0.789864	65123
APOL1	TGCAACAAAACGTTCCAAGT	576	392	-0.555215		569	451	-0.335301		594	343	-0.792254		-0.560924	-0.789934	65124
C16orf58	TGAGGAAGAAGAAACATCCA	342	250	-0.452068		372	244	-0.608421		274	178	-0.622299		-0.560929	-0.789955	65125
SLC19A2	AGGGCAAATCCTTGTCTCAG	636	536	-0.246794		513	418	-0.295456		657	298	-1.14058		-0.560944	-0.790006	65126
UNC5B	AGGGTGGCGTACAGGCGATG	278	220	-0.337581		304	252	-0.270648		377	179	-1.0746		-0.560945	-0.79001	65127
ELOA3D	CTCCGCGCCAACGCTCCAGG	210	162	-0.374396		231	224	-0.0443941		281	117	-1.26406		-0.56095	-0.790031	65128
EGLN3	AACAGGTTATGTTCGCCACG	748	460	-0.701404		713	527	-0.436099		575	394	-0.545366		-0.560957	-0.790053	65129
LSP1	CCTGCATGCCTACGAAAAGG	595	414	-0.523259		354	288	-0.297681		478	263	-0.861948		-0.560962	-0.790074	65130
MGAT4A	GTGCAACAGTTCAAGCGTGT	409	308	-0.40917		385	367	-0.0690784		431	187	-1.20465		-0.560966	-0.790087	65131
NO_CURRENT_99	CGCAGGCTAGATGACACCAG	1093	723	-0.596226		1333	1115	-0.257633		1153	649	-0.829102		-0.560987	-0.790163	65132
NO_CURRENT_149	GCACGAGGTGAACAGCCGCT	1002	697	-0.523652		914	693	-0.399339		906	535	-0.759972		-0.560988	-0.790165	65133
LRRC3B	GGTGACATTTAAACCCCCAG	553	452	-0.290957		615	483	-0.348563		606	294	-1.0435		-0.561007	-0.790235	65134
NO_CURRENT_126	CTTAACACTTTAGTGCGTCA	984	760	-0.372659		1039	775	-0.422927		1023	553	-0.887455		-0.561014	-0.790259	65135
OCSTAMP	ATTGCTACCTGACAGACCTG	1121	784	-0.515861		1173	987	-0.249081		1302	689	-0.918154		-0.561032	-0.790324	65136
NKX2-2	AATGACAAGGAGACCCCGGG	463	270	-0.778053		327	342	0.0647057		425	217	-0.969768		-0.561038	-0.790347	65137
CENPI	GATGCTTTGCAAATGGCAGT	524	380	-0.463567		572	469	-0.286427		548	287	-0.933125		-0.56104	-0.790353	65138
KLHDC7A	TGCAGCTGTGAGAATCCAAG	525	382	-0.458745		413	264	-0.645604		466	312	-0.578784		-0.561044	-0.790369	65139
GDF9	TGACTTGAGTAAGTGTTCAA	988	718	-0.460527		916	717	-0.353374		780	427	-0.869238		-0.561047	-0.790377	65140
MB21D1	ATACAGATGTCATCATGAAG	653	478	-0.450072		912	521	-0.80775		607	452	-0.425374		-0.561066	-0.790445	65141
NO_CURRENT_106	CGGCACTAGAAGTTTTTGAA	1179	753	-0.646842		905	724	-0.321928		868	529	-0.714427		-0.561066	-0.790446	65142
GALNT7	CCTTCATAGATATGGCAGTG	880	715	-0.29956		908	663	-0.453683		684	359	-0.930012		-0.561085	-0.790517	65143
LOC388436	AGCAGCCAATGACAGGCCTG	605	499	-0.277895		587	385	-0.608502		483	278	-0.796938		-0.561112	-0.790613	65144
CLEC6A	GAGCAGAACTGTGTTGAGAT	347	263	-0.399873		312	202	-0.627191		342	217	-0.656301		-0.561122	-0.790648	65145
VWC2L	TCACAGCGACACCATTCACA	315	255	-0.304855		247	195	-0.341037		351	171	-1.03747		-0.561122	-0.790649	65146
LAMP1	GTGGACAAGTACAACGTGAG	469	433	-0.115221		462	258	-0.840522		780	471	-0.727747		-0.561163	-0.790798	65147
ASF1A	CTAATTACTTGTACCTATCG	319	270	-0.240597		233	178	-0.388453		459	221	-1.05445		-0.561166	-0.790807	65148
ST3GAL6	CAGGACCATTATTCATTCTG	535	359	-0.575555		514	484	-0.0867613		753	371	-1.02123		-0.561182	-0.790866	65149
AICDA	TGTCGGGCACAGTCGTAGCA	948	686	-0.466678		884	729	-0.278128		761	397	-0.938757		-0.561188	-0.790886	65150
IGSF21	CCAAGCCCAGAACTTCACGC	142	92	-0.626185		74	64	-0.209453		108	60	-0.847997		-0.561212	-0.790972	65151
CHRNA10	CAGCAGCAGGTTGCACACGT	383	249	-0.621199		360	294	-0.292181		365	214	-0.770286		-0.561222	-0.791008	65152
NXPE1	GAGACTCTACACTACGTCAG	887	674	-0.396186		1140	792	-0.525461		987	582	-0.762031		-0.561226	-0.791024	65153
SLC16A10	CGGCATCCAGAACGCTTGCG	283	280	-0.0153752		219	167	-0.391083		509	210	-1.27728		-0.561245	-0.791091	65154
SIX2	GCCGTGGTGGCCTTCCACCG	108	82	-0.397335		103	75	-0.457682		119	67	-0.828729		-0.561249	-0.791105	65155
DHRS4	CCCGGGCTTGGAATTCGGTG	683	506	-0.432748		740	532	-0.476099		770	450	-0.774933		-0.56126	-0.791147	65156
DPF2	AGAGGCGAGCATTGTAATTG	490	393	-0.318252		520	438	-0.247581		484	223	-1.11796		-0.561266	-0.791166	65157
MECOM	ATCTAAACACCCATCTGTAG	186	132	-0.494765		242	218	-0.150679		228	111	-1.03847		-0.561306	-0.791312	65158
SLFN12	TTTCTCTTTCTAAGTCATCG	216	267	0.305808		356	225	-0.661952		487	194	-1.32787		-0.561336	-0.791421	65159
LEUTX	CCAGGATGAAACCCTCGCAG	541	416	-0.379045		840	502	-0.742702		536	363	-0.562263		-0.561337	-0.791423	65160
EML6	GTGCACATGTCACTAACGTG	272	192	-0.5025		251	201	-0.320492		267	147	-0.861024		-0.561339	-0.791429	65161
TEX13B	GGGGCAGTTACAAAACCGCA	316	188	-0.749192		384	278	-0.466021		382	276	-0.468904		-0.561373	-0.791552	65162
MAPK1	GCTGACCTTGAGATCACAGG	244	172	-0.504473		291	218	-0.416691		224	132	-0.762961		-0.561375	-0.79156	65163
MEGF10	AACATGCCAGTGCCTCAACG	386	292	-0.402632		478	424	-0.172946		524	243	-1.10861		-0.561396	-0.791638	65164
AJUBA	TAGGTCCCCCCAACCCACTT	1044	921	-0.180849		1001	704	-0.507795		975	489	-0.995568		-0.561404	-0.791664	65165
NPIPA1	TCCAACCGCCGTAGACAGGA	59	50	-0.238787		61	59	-0.0480943		108	41	-1.39734		-0.561406	-0.79167	65166
SMTNL1	CTGGAAAGGCCATCAATGAG	663	574	-0.207958		999	610	-0.711675		615	362	-0.764597		-0.56141	-0.791687	65167
NO_CURRENT_147	GCAAAAACCCAACGCTATTC	1372	922	-0.573442		1074	872	-0.300594		1138	649	-0.81021		-0.561415	-0.791706	65168
THPO	CAGTCTGCTGTGAAGGACAT	577	395	-0.546719		450	435	-0.0489096		621	292	-1.08862		-0.561418	-0.791714	65169
COL4A2	TGGGAATCCCGTAATTCCAG	407	439	0.109192		512	369	-0.472523		742	297	-1.32096		-0.561429	-0.791755	65170
UBE3B	CCTTCACAGACACTTCAACG	339	244	-0.474404		678	280	-1.27586		171	179	0.0659633		-0.561433	-0.79177	65171
PEX2	TGGCTGATATCTCAGGTTAG	1749	1158	-0.594895		1122	759	-0.563901		999	694	-0.525549		-0.561448	-0.791825	65172
LNPEP	TTCATAGCGTAGTGGCACAA	321	227	-0.499881		342	295	-0.213281		347	177	-0.971186		-0.56145	-0.791829	65173
CCDC189	ACTCACCACATGCAGATCCG	1847	1419	-0.380309		1725	1520	-0.182525		2265	1041	-1.12154		-0.561458	-0.791861	65174
PLEKHG6	ACAACGCATCGGGCCCTACG	448	373	-0.264323		446	258	-0.789673		387	250	-0.630405		-0.561467	-0.791892	65175
CCNL1	GATCAGGATCCCTCCCGTCG	612	516	-0.246161		653	475	-0.459155		755	383	-0.979132		-0.561483	-0.791949	65176
ARPC5	CTGACTCTTGGTGTTGATAG	397	315	-0.333787		252	225	-0.163499		378	166	-1.1872		-0.561496	-0.791997	65177
WFDC6	AATCAAAGTGGAATGCGAAG	368	312	-0.23816		373	280	-0.413749		403	197	-1.03258		-0.561498	-0.792002	65178
PSG8	CAGCAAATTAAACCCCAGGG	526	354	-0.571313		440	367	-0.261723		406	225	-0.851555		-0.561531	-0.792121	65179
TRIM41	GGGACAACATGGACTATGTG	450	364	-0.305987		476	471	-0.0152345		458	178	-1.36347		-0.561564	-0.792241	65180
C12orf4	AGCTGAAAAAATTACGAGAG	832	535	-0.637045		798	616	-0.373458		600	376	-0.67423		-0.561578	-0.79229	65181
DNAH11	CAAGCCGAGTGTGAATGTGT	324	266	-0.284568		491	354	-0.471974		392	206	-0.928209		-0.561584	-0.792312	65182
SENP7	AGGACCCCACCTGTAACTGA	358	176	-1.02438		180	215	0.25634		202	107	-0.916744		-0.561596	-0.792358	65183
GATAD2A	CCACAGAGGCCACACTAGTG	1071	658	-0.702799		894	741	-0.270801		722	441	-0.71122		-0.561607	-0.792396	65184
NO_CURRENT_122	CTCTCTCCTACCTGTCCACC	2090	1658	-0.334059		2114	1470	-0.524159		1997	1126	-0.826628		-0.561615	-0.792426	65185
CCND2	CACTTGAAGTAGGAGCACTG	361	403	0.158781		470	304	-0.628589		592	255	-1.2151		-0.561636	-0.792501	65186
SLC46A3	ATATGTTTATCGGAGAATAT	589	485	-0.280283		709	502	-0.498098		583	311	-0.906581		-0.561654	-0.792566	65187
FANCL	ATTTACAACTGAAGAATGCA	586	438	-0.41997		470	438	-0.10173		757	338	-1.16327		-0.561657	-0.792575	65188
ZNF431	AATGAACTTATGTGTACTAA	463	253	-0.871875		423	385	-0.135799		379	237	-0.677311		-0.561662	-0.792593	65189
SRF	AGGTTGGTGACTGTGAACGC	197	122	-0.691314		155	128	-0.276124		222	135	-0.7176		-0.56168	-0.792658	65190
FAM110A	AGCCCGGAAACCGAGCGCTG	933	739	-0.336303		961	678	-0.503251		1062	591	-0.845554		-0.561703	-0.79274	65191
CCL20	TACCTTCTGATTCGCCGCAG	867	604	-0.521483		930	704	-0.401655		892	526	-0.761981		-0.561707	-0.792755	65192
SERTAD3	GGGAGTCACTGGATTCTGAG	522	432	-0.273018		491	329	-0.577635		510	286	-0.834482		-0.561712	-0.792775	65193
NUMBL	CAAGTACCTGGGTCACGTGG	459	316	-0.53857		404	375	-0.107465		411	200	-1.03914		-0.561724	-0.792819	65194
C6orf47	CCCCATTGGAGAAACCTGGT	188	163	-0.205861		220	146	-0.591535		272	147	-0.88779		-0.561729	-0.792835	65195
NAXE	GTCACCAATGCAGTGAAGAG	559	454	-0.300156		514	359	-0.517785		436	239	-0.867318		-0.561753	-0.792921	65196
AMTN	CAGACCCACCCATTGACCCT	1241	989	-0.327461		1384	1020	-0.440275		1292	684	-0.917538		-0.561758	-0.792939	65197
HP	GATGAGCCCAATATCTACCT	235	148	-0.667064		348	248	-0.488747		306	212	-0.529467		-0.561759	-0.792945	65198
COL16A1	CCCTGATCAGAGTATCTGCG	1037	775	-0.420148		1063	873	-0.284088		2270	1150	-0.981058		-0.561765	-0.792964	65199
SPHAR	AAAAACTCTGGGAAATGACT	143	83	-0.784832		132	99	-0.415037		91	65	-0.485427		-0.561765	-0.792967	65200
GCNT4	TGTGCTGGTTGTATATAGCA	520	342	-0.604515		370	322	-0.200465		370	201	-0.88033		-0.56177	-0.792983	65201
TP53BP1	AGACCCATGATCCCATACTT	438	368	-0.251225		411	226	-0.862816		211	142	-0.571352		-0.561798	-0.793083	65202
C3orf52	TCTGCCTTTCTAGGCTAACA	953	800	-0.252476		977	766	-0.351014		1069	505	-1.08191		-0.561799	-0.793088	65203
OR5AC2	CAGGACTTACAGATCGACCA	281	276	-0.0259019		319	249	-0.357411		434	176	-1.30212		-0.561811	-0.79313	65204
NO_CURRENT_93	CCTTATGGAATCAGACCGTT	965	751	-0.361716		877	658	-0.414489		924	492	-0.909235		-0.561813	-0.793139	65205
ZBTB32	GTGATACTCTGATCACCGTA	216	152	-0.50696		174	157	-0.148323		290	142	-1.03016		-0.561815	-0.793145	65206
GRM7	TTATGTGTCTACCCTCGCAT	935	812	-0.203487		1311	900	-0.542671		1187	619	-0.939309		-0.561822	-0.793171	65207
GAK	CCCAGCATCATACTGAGCCG	701	634	-0.144932		837	589	-0.50696		739	361	-1.03358		-0.561822	-0.793172	65208
IRX4	CTACGTGACCTACGGCTCGG	770	563	-0.451724		1011	654	-0.62842		642	422	-0.60533		-0.561825	-0.793181	65209
IFNL2	TCCTGTCGCCAGGCTCCACG	307	241	-0.349206		426	255	-0.740356		325	215	-0.596103		-0.561888	-0.793409	65210
BSCL2	GATCTCAATGATCGCTCCAG	250	148	-0.756331		188	146	-0.364764		176	119	-0.564614		-0.561903	-0.793463	65211
FLG	TGGGACAGGAACAATCATCG	952	820	-0.215338		887	535	-0.729395		824	493	-0.741057		-0.56193	-0.793559	65212
PLCG2	CCACGCCCACCATTATCGAG	704	520	-0.437064		681	384	-0.826548		536	400	-0.422233		-0.561948	-0.793626	65213
RAB33B	AGAACGATTCAGAAAGAGCA	274	271	-0.015883		428	269	-0.670005		478	239	-1		-0.561963	-0.793677	65214
LUZP4	CTGGACAACACCCTTTAAAT	367	278	-0.400695		226	146	-0.630354		296	188	-0.654865		-0.561971	-0.793709	65215
BCL11B	TCAGGGTGAGGGTCAGACGG	618	581	-0.0890687		486	343	-0.502748		681	319	-1.0941		-0.561972	-0.79371	65216
SEC24D	GATGCCACATTGTTGACAGG	672	453	-0.56895		444	462	0.0573332		659	292	-1.17431		-0.561976	-0.793725	65217
RNFT1	AATCTTGTGTGGACACACTG	630	619	-0.0254124		651	479	-0.442632		870	374	-1.21798		-0.562007	-0.793838	65218
SETD4	AGCAAAGAACTCCTGCACGT	199	207	0.0568623		291	148	-0.975422		223	131	-0.767477		-0.562012	-0.793856	65219
PRSS45	GATCTGTGCCACCAATTATG	432	354	-0.287282		387	306	-0.338802		565	271	-1.05996		-0.562014	-0.793862	65220
ZFP36	AGAGTTCCGTCTTGTATTTG	752	583	-0.367237		824	568	-0.536753		650	378	-0.782053		-0.562015	-0.793864	65221
ZDHHC22	GGCCTGCCTCTACTCCATGG	1089	835	-0.383156		950	844	-0.170685		1142	521	-1.13221		-0.562016	-0.793869	65222
TLX1	GAGTAACCGCAGATACACAA	132	44	-1.58496		95	120	0.337035		126	93	-0.438121		-0.562016	-0.79387	65223
KIR2DL1	GGGAGCTGACACCTGATAGG	349	229	-0.607879		353	260	-0.441157		395	254	-0.637024		-0.56202	-0.793884	65224
SEC62	ATCATTTGGCTCATAACTGG	378	320	-0.240314		568	368	-0.626185		503	285	-0.819596		-0.562032	-0.793927	65225
ZNF24	GGAGAAACCTGTTTCCCCAA	653	341	-0.937311		364	378	0.0544478		438	251	-0.803244		-0.562036	-0.793941	65226
SPRR2D	GCTGTGGACACTTTGGTGAT	441	297	-0.570316		454	308	-0.559762		297	202	-0.556108		-0.562062	-0.794035	65227
RTL8C	CGGCGATACCGACCGACTCC	586	406	-0.529421		559	405	-0.464926		630	390	-0.691878		-0.562075	-0.794082	65228
CDSN	AAGGCCACCATTGCTACAGG	232	263	0.180938		245	172	-0.510373		356	139	-1.35679		-0.562076	-0.794085	65229
SEC23IP	AAGCTGTAACCACTAATCAG	118	125	0.0831412		156	129	-0.274175		296	105	-1.49521		-0.562081	-0.794102	65230
SLC39A1	CCAGCCCCTCGAACACGGAG	612	413	-0.56739		599	440	-0.445052		544	341	-0.673835		-0.562092	-0.794145	65231
HTR2A	AGGGAGCCAGGGTCCTACAC	320	184	-0.798366		188	194	0.045324		317	166	-0.9333		-0.562114	-0.794222	65232
RASD1	CGCAAGTTCTACTCCATCCG	430	261	-0.720287		339	274	-0.307109		300	190	-0.658963		-0.56212	-0.794244	65233
CPA2	TGTGGATCCTAACCGGAACT	315	215	-0.551015		271	234	-0.211784		239	126	-0.923587		-0.562129	-0.794276	65234
IRF2	CAGCATTCGGTAGACCCTGA	585	554	-0.0785506		653	438	-0.576152		644	315	-1.03171		-0.562137	-0.794306	65235
OR8D1	GGAATAGCAGAAATCGACGA	560	464	-0.271302		649	459	-0.499724		745	395	-0.915388		-0.562138	-0.794309	65236
RAP1B	TTATACATGAAAAATGGACA	611	442	-0.467126		469	345	-0.442992		483	282	-0.776328		-0.562149	-0.794347	65237
SPANXN4	CTGCAGTAAAACACTAATGT	584	468	-0.31946		596	440	-0.437809		676	355	-0.929204		-0.562158	-0.79438	65238
VAMP5	TTGTTGAAGGTTGAGCTCTG	563	506	-0.153998		670	428	-0.64655		547	296	-0.885944		-0.562164	-0.794402	65239
KCTD8	CAGAACTCTCTCAACGACGA	318	247	-0.364516		366	276	-0.407175		296	157	-0.914833		-0.562175	-0.794441	65240
CLTA	CTCTCACCCGGACCCCCCGG	277	208	-0.413302		308	220	-0.485427		385	223	-0.787815		-0.562181	-0.794465	65241
FKTN	GAGTCTATCCCGTCTAGCCG	1019	738	-0.465461		1080	835	-0.371183		1049	582	-0.849924		-0.562189	-0.794494	65242
WFS1	ATCACTAAGAAGTACGCCAA	557	361	-0.625678		419	382	-0.133378		544	286	-0.927592		-0.562216	-0.79459	65243
HSBP1	GACTGACCCCAAGACCGTGC	547	401	-0.447939		408	296	-0.462972		553	323	-0.775745		-0.562219	-0.7946	65244
TGFA	GGGGATACTTACACACATGC	196	184	-0.0911479		283	174	-0.701715		275	148	-0.893834		-0.562232	-0.794649	65245
KLK13	CTGCCCTACTAGTGCAAGGG	1423	937	-0.602815		1130	932	-0.277921		1327	759	-0.805997		-0.562244	-0.794691	65246
TCEAL1	TTCGGAGGAGCAGTCCTCGG	1046	745	-0.489571		1018	749	-0.4427		1078	639	-0.754469		-0.562247	-0.7947	65247
CDH2	TTGGAATCTTACATGAAACC	176	112	-0.652077		158	131	-0.270358		124	73	-0.764372		-0.562269	-0.79478	65248
SIK1	CCCCTCAAAGACTTCCGGGG	227	133	-0.771266		234	206	-0.183864		274	165	-0.73171		-0.56228	-0.794821	65249
NCOA1	GAGATACTAGGATTGACCGA	266	263	-0.0163634		386	205	-0.912977		448	265	-0.757506		-0.562282	-0.794829	65250
RHO	CATCCTGCTCAACCTAGCCG	622	367	-0.761135		449	458	0.0286322		591	305	-0.954349		-0.562284	-0.794834	65251
MAG	TTCATCTCCACAATCACCGG	330	235	-0.489805		247	157	-0.653746		239	164	-0.543315		-0.562289	-0.794853	65252
COPS8	GCAGGCAAATTCTGAACTTG	427	354	-0.270487		511	404	-0.338968		574	272	-1.07744		-0.5623	-0.794891	65253
ZNF555	TGTGTGTCTTCGAAACGTTG	1101	910	-0.274876		1005	894	-0.168849		1444	610	-1.24319		-0.562305	-0.79491	65254
SHROOM2	GGAGACCAGAGCTCACCGAT	211	160	-0.399171		224	202	-0.149143		251	114	-1.13865		-0.562323	-0.794975	65255
ROBO4	CCTGGGTGTCTACACATGTG	763	675	-0.176796		844	599	-0.494687		1027	508	-1.01554		-0.562339	-0.795035	65256
IL1RAPL1	AGCGTTCTCCTTCATAAACG	403	375	-0.103889		472	306	-0.625255		540	278	-0.957875		-0.56234	-0.795036	65257
SIPA1L1	AAAGATGACAAATCTGATCG	733	504	-0.540389		596	419	-0.508362		372	239	-0.638292		-0.562348	-0.795065	65258
SMAD6	GGTCGGGCCAGCGAAAGAGG	304	209	-0.540568		275	287	0.0616191		335	145	-1.20811		-0.562352	-0.795082	65259
NEUROD4	GACTCGCCTCAGGTTATCCA	583	320	-0.865424		302	223	-0.437505		308	236	-0.384143		-0.562357	-0.7951	65260
CLASP1	GCCTCTACACCTGATAACCG	466	398	-0.227562		481	292	-0.720069		384	230	-0.739472		-0.562367	-0.795136	65261
C3orf22	AGAAGAGGTTGGTGCCAACG	1796	1251	-0.521706		1911	1465	-0.383427		1986	1155	-0.781973		-0.562368	-0.79514	65262
PHLDA1	CAAGTACATGTACTTCACTG	897	733	-0.291295		901	665	-0.438173		940	484	-0.957654		-0.562374	-0.795159	65263
CSK	CGCACAGCGTGTAGTCTCCG	525	460	-0.190684		627	582	-0.107446		825	315	-1.38904		-0.562391	-0.79522	65264
PRKN	ATGCTAGACTTACCCACACA	239	170	-0.491476		267	203	-0.39536		209	120	-0.800469		-0.562435	-0.795379	65265
SLC24A2	AAATCTTAAACCTGACATGG	167	152	-0.135777		237	178	-0.41301		284	129	-1.13852		-0.562435	-0.795381	65266
F13A1	GGAGAGATGGGACACTAACA	588	429	-0.454839		536	486	-0.141277		522	245	-1.09127		-0.562461	-0.795473	65267
SLC2A7	GATGAAGCCACAGCGCGACA	712	526	-0.436814		627	483	-0.376442		724	395	-0.874137		-0.562465	-0.795486	65268
FBXW12	ACTTTGTAGATAAAGTTATG	544	343	-0.665398		480	415	-0.209923		532	303	-0.812108		-0.562477	-0.795529	65269
FICD	GAAGTACATCAACACGACTC	277	265	-0.0638936		414	340	-0.284096		372	147	-1.33949		-0.562492	-0.795585	65270
CCDC87	AGAGCTGACTGGGCTCATCG	1121	686	-0.708506		873	1018	0.221684		1055	459	-1.20068		-0.5625	-0.795612	65271
FAM171A1	GGCGACGCCATCAGTCCCCG	1251	1023	-0.290276		1197	818	-0.54925		1161	645	-0.847997		-0.562508	-0.795641	65272
NLRC3	GGATGCGCCATAGTAATACG	1159	767	-0.595582		1030	884	-0.220526		1341	733	-0.871424		-0.562511	-0.795652	65273
CSNK2A1	CTAGTTGGTGAGGATAGCCA	642	575	-0.159011		742	547	-0.439878		889	418	-1.08868		-0.562523	-0.795698	65274
GH2	CCATGACTGGATGAGCAGCA	427	424	-0.0101718		605	403	-0.586155		620	291	-1.09125		-0.562525	-0.795705	65275
GALNT13	TTAGGATGGAAGAACGCTCT	1354	1054	-0.361353		1197	905	-0.403433		1274	672	-0.922832		-0.562539	-0.795756	65276
SYNGAP1	GTGTCCATGCTGGACTTACA	346	293	-0.239871		351	238	-0.560509		283	153	-0.88727		-0.56255	-0.795795	65277
NMB	AAGATCCGAGTGCACTCGCG	251	216	-0.216656		294	217	-0.438121		266	130	-1.03291		-0.562564	-0.795844	65278
A4GALT	GCCGCGTACCAGTCGGCCAG	142	152	0.0981804		151	125	-0.27262		157	55	-1.51326		-0.562567	-0.795855	65279
MZT1	CGCATTCAGATTCGCCGCCG	420	230	-0.868755		322	266	-0.275634		376	258	-0.543362		-0.562584	-0.795915	65280
OR52A5	AATCACACCAATAAGATACA	235	137	-0.778485		161	79	-1.02714		94	102	0.117836		-0.562595	-0.795955	65281
LHX2	GGTCAGCATCTTGTTACACG	823	599	-0.458336		873	619	-0.496042		680	409	-0.733434		-0.562604	-0.795989	65282
FOLR2	ACTGGCACAGAGGATGGGAC	716	490	-0.547178		521	493	-0.0796957		580	278	-1.06097		-0.562614	-0.796024	65283
SOS2	GGCATCCCCATTATTAAAGG	277	264	-0.069348		386	351	-0.13713		497	178	-1.48137		-0.562615	-0.796029	65284
KAT14	CCTGTAAAATTCATAAGCCG	162	92	-0.816288		136	137	0.0105692		188	102	-0.882164		-0.562627	-0.796073	65285
C2orf15	ACTTAGTAAATCTGCTACTC	375	239	-0.64988		247	196	-0.333657		321	197	-0.704378		-0.562638	-0.796112	65286
RIBC2	AGATCTTTCTTAAGGGCTAG	353	364	0.0442703		519	273	-0.926834		360	206	-0.805353		-0.562639	-0.796113	65287
VPS9D1	CAAGCTCAAGAGGAATCCGG	339	290	-0.225232		309	293	-0.0767062		426	163	-1.38598		-0.56264	-0.796118	65288
XAGE2	CTGACATAGCTCCTGGAGAT	413	220	-0.908638		289	302	0.0634791		391	218	-0.84284		-0.562667	-0.796213	65289
IL2	AAACTTAAATGTGAGCATCC	84	88	0.0671142		94	64	-0.554589		131	57	-1.20053		-0.562669	-0.796223	65290
SPRYD3	TGGGTCAAAGTGCAACTCCG	309	250	-0.305679		332	246	-0.432525		311	161	-0.949854		-0.562686	-0.796283	65291
REEP5	TCACTTACGAGATGTAGGCT	433	386	-0.165766		489	299	-0.709689		411	234	-0.81263		-0.562695	-0.796316	65292
ARHGAP10	TGTAACTCATAGGTCATGAG	347	240	-0.531901		318	217	-0.551332		365	240	-0.604862		-0.562698	-0.796328	65293
SCNN1G	GTTCCAAGTCAGCTAGAAGG	526	413	-0.348921		525	354	-0.568568		534	313	-0.770677		-0.562722	-0.796413	65294
CEP41	TTCCCTCTCTGATCAAACAC	176	227	0.367117		227	149	-0.60738		281	103	-1.44793		-0.56273	-0.796441	65295
LOC729159	TCACGGACAAGACGAGCAGG	1170	1057	-0.146533		1261	778	-0.696726		1085	604	-0.845075		-0.562778	-0.796615	65296
RFWD3	GAAGTTACATGTATCGATGG	424	323	-0.39253		338	276	-0.292355		415	207	-1.00348		-0.562789	-0.796653	65297
SAA2	ACAAATACTTCCATGCTCGG	451	261	-0.789078		274	223	-0.297132		211	139	-0.602158		-0.562789	-0.796656	65298
PILRB	TGGACACCCGGAGATCAGGG	610	430	-0.504473		839	641	-0.388346		762	439	-0.79557		-0.562796	-0.796681	65299
NIPBL	AAGTGAGGACTACCTACACA	243	166	-0.549773		288	203	-0.504589		284	183	-0.634047		-0.562803	-0.796706	65300
ARHGAP35	AAATGTATGAGCTTTCCCTG	552	533	-0.0505327		583	330	-0.82103		495	281	-0.816858		-0.562807	-0.796719	65301
ZBTB8B	CACGTGGGCCAGGTTCAGCG	1081	769	-0.491311		1148	938	-0.291463		1038	554	-0.905849		-0.562874	-0.796961	65302
CAMK1	GATCCCGGTGTACAATGCCC	274	152	-0.850105		213	156	-0.449307		203	155	-0.389212		-0.562874	-0.796963	65303
FNDC11	TAAGTGCTCCTACTACATCG	280	203	-0.463947		910	356	-1.35399		320	350	0.129283		-0.562884	-0.796998	65304
NO_CURRENT_29	AGAACCCAGACGCCAGCGGT	1329	1030	-0.367697		1409	1063	-0.40653		1506	799	-0.914454		-0.562894	-0.797032	65305
SYPL1	AAGAAGAGTAATCGCCTATG	1226	718	-0.771903		1063	1028	-0.0483013		964	528	-0.868495		-0.5629	-0.797054	65306
CHPF	CTGCATTCTCGATGCCACCG	903	673	-0.424119		813	657	-0.307362		1031	531	-0.957261		-0.562914	-0.797105	65307
RMDN3	TATACGCAGACTTCAGATCC	370	195	-0.924051		353	300	-0.234706		309	214	-0.529996		-0.562918	-0.797118	65308
FZD10	GTTGAACTGCTCCATAATCG	267	192	-0.475733		238	206	-0.208317		305	152	-1.00474		-0.56293	-0.797161	65309
43352	TCATTGATGAACTTCATGAT	234	229	-0.0311609		295	223	-0.403671		477	200	-1.25399		-0.56294	-0.7972	65310
CBX6	TGTGGCGGATCTGTGTACGC	430	230	-0.902703		240	238	-0.0120728		289	169	-0.774046		-0.562941	-0.797201	65311
NRF1	GCTCGGTGTAAGTAGCCACA	287	222	-0.370491		221	160	-0.465974		195	108	-0.852443		-0.562969	-0.797305	65312
MAGEA9B	GCTCCATAAAGTGTAGTAGA	395	353	-0.162184		582	368	-0.661313		481	264	-0.865499		-0.562999	-0.797411	65313
RETSAT	GCTGAACCACGGGCAATGGG	333	309	-0.107915		291	236	-0.302232		330	136	-1.27886		-0.563002	-0.797423	65314
INTS6	ACTACAGGATGAGATGTACG	1230	715	-0.782643		1091	762	-0.517788		919	702	-0.388594		-0.563008	-0.797445	65315
TDRKH	TTGCCTATATCCTATACCGC	129	97	-0.411314		160	91	-0.814133		171	124	-0.463656		-0.563035	-0.79754	65316
NFATC3	CTCACCGAAATATAGGGGTG	1463	1177	-0.313815		1401	881	-0.669243		1279	784	-0.706091		-0.56305	-0.797594	65317
TUBA1C	TACAGTAAGCTGTTCGTGGT	868	591	-0.554537		921	697	-0.402043		786	473	-0.732689		-0.56309	-0.797737	65318
RGL4	TGGGACGCCAGGGCGCACGA	797	546	-0.545679		803	567	-0.502051		663	425	-0.641546		-0.563092	-0.797746	65319
ADH1C	GGTAGAGGTTGCACCTCCTA	440	403	-0.126724		712	428	-0.734266		673	379	-0.828409		-0.563133	-0.797894	65320
PKP4	TCGAGTCTGTGCATCCGTCA	549	471	-0.221079		454	289	-0.651623		502	285	-0.816725		-0.563142	-0.797928	65321
USP17L24	AGCAGGTATTTCCCATATTC	1031	818	-0.333872		1209	822	-0.556604		1070	615	-0.798952		-0.563143	-0.797929	65322
ZGLP1	GTGACCGACTCCTGGCATGC	812	658	-0.303392		1062	716	-0.568752		682	387	-0.817438		-0.563194	-0.798114	65323
OTUD7B	GGACACGAGTGCAGAAAAGT	527	425	-0.31034		626	588	-0.0903465		799	327	-1.2889		-0.563197	-0.798125	65324
TMEM119	CAATCAGCATCACGTACTGG	493	430	-0.197251		818	524	-0.642534		629	349	-0.849833		-0.563206	-0.798157	65325
MEI4	TCCTAAAATAGCATGTAGTA	527	385	-0.452945		543	435	-0.319937		623	330	-0.916766		-0.563216	-0.798192	65326
NUDT6	GGTAACCCGCCGAAGGCCCG	343	366	0.0936351		449	271	-0.728423		509	245	-1.05488		-0.563224	-0.798221	65327
N4BP2L1	TCAACGTTCAAGAGTTAGCA	500	372	-0.426625		541	461	-0.230862		589	288	-1.0322		-0.563229	-0.798239	65328
DENND4B	AGCTGCTAGTCCACTCGCTG	342	214	-0.676386		350	276	-0.342687		425	267	-0.670623		-0.563232	-0.79825	65329
IDH3G	GCGCCCACGAGGTCCCCTCG	242	161	-0.587946		183	140	-0.386417		243	148	-0.715359		-0.563241	-0.798282	65330
B3GALT5	TTCATCACAAACGCCGCCTG	658	532	-0.306661		738	556	-0.408536		731	372	-0.974569		-0.563255	-0.798335	65331
SORT1	TTCATGCATGTAGATGAACC	814	712	-0.193152		1024	699	-0.550851		1019	529	-0.945814		-0.563272	-0.798396	65332
METTL2A	AGCCACCTACCGAATACTGG	629	576	-0.126991		512	336	-0.607683		539	278	-0.9552		-0.563291	-0.798465	65333
LACC1	GCATTAAGGTAATTGTACCC	592	516	-0.198226		593	398	-0.575264		604	320	-0.916477		-0.563322	-0.798575	65334
TRAF1	TGTTGCTGTCCTCAACAAGG	533	352	-0.59856		536	435	-0.301218		460	266	-0.790208		-0.563328	-0.798598	65335
WBP1	TATTGGGATACCTGCTGTTG	1220	849	-0.523045		1270	932	-0.446427		1338	812	-0.720526		-0.563333	-0.798613	65336
RPRML	CCCGTGGGTGCGGTTTCCCA	199	168	-0.244307		197	138	-0.513527		187	98	-0.932185		-0.56334	-0.798639	65337
SDCBP	AACAGCTTACCTGTCACGAA	483	398	-0.279255		397	260	-0.610627		350	201	-0.800159		-0.563347	-0.798666	65338
CCKBR	TCGTGGCCATCGCACTGGAG	218	269	0.303278		254	151	-0.75028		374	158	-1.24311		-0.563372	-0.798754	65339
PIFO	TTTGGGTAGTTCTTAAATCG	410	280	-0.550197		362	347	-0.061054		431	204	-1.07912		-0.563457	-0.79906	65340
CEBPB	TCGAGCCCGCGGACTGCAAG	322	264	-0.286523		353	260	-0.441157		306	157	-0.962767		-0.563482	-0.799152	65341
WDR17	AAAGCCCTGTCAATTGCACC	223	143	-0.641029		240	162	-0.567041		292	209	-0.482465		-0.563512	-0.799258	65342
PLIN5	GATAGACCACATGCAGTGTG	748	628	-0.252274		825	763	-0.112711		1183	472	-1.32559		-0.563525	-0.799307	65343
CHST7	GCTGGTTAAAGAGTTCGCCC	196	109	-0.846526		202	153	-0.400824		189	139	-0.443301		-0.56355	-0.799397	65344
FAS	GTTGAGACTCAGAACTTGGA	417	352	-0.244472		830	370	-1.16559		413	340	-0.280607		-0.563555	-0.799414	65345
SETSIP	CAAAGTCCACCAAAATCAAA	200	151	-0.405451		207	182	-0.185692		165	77	-1.09954		-0.56356	-0.799432	65346
EMCN	AAGCCACAACCACTGATGTC	565	410	-0.462627		750	503	-0.576332		641	408	-0.651755		-0.563571	-0.799473	65347
SMG7	CCTTACCACTAATACTTGAG	441	415	-0.0876673		363	230	-0.658336		410	213	-0.94477		-0.563591	-0.799544	65348
PARP6	AGGAATCCATACTCCAGAGT	700	698	-0.00412789		1721	796	-1.11241		810	544	-0.574315		-0.563617	-0.799636	65349
TNNI2	GACATGCGCACCCTCCGCAG	159	128	-0.312883		173	76	-1.1867		153	134	-0.191299		-0.563627	-0.799675	65350
NECTIN3	TTTCCAACCAGATTTGCTAG	640	458	-0.482724		444	372	-0.255257		573	296	-0.952938		-0.56364	-0.79972	65351
CCDC88B	TCAAGGCCTCTGAGCATCCG	513	321	-0.676386		420	272	-0.626783		297	227	-0.387771		-0.563646	-0.799743	65352
DAPK2	AGTGCCGGGAGAAGAGCACG	235	194	-0.276604		222	133	-0.739133		206	129	-0.675273		-0.56367	-0.799829	65353
TFEC	CATTCTACAGTGATATGCGC	70	81	0.210567		145	99	-0.550552		125	49	-1.35107		-0.563687	-0.799888	65354
PADI2	CACCGTCAACTACTATGACG	305	245	-0.316027		242	175	-0.467652		347	185	-0.90741		-0.563697	-0.799925	65355
WDR53	TGTAAATTTGTAATCCAGAG	290	243	-0.255097		244	165	-0.564415		333	182	-0.871584		-0.563698	-0.799931	65356
TMEM102	GGACGGTGGTGAAACCCGCG	793	547	-0.53578		705	546	-0.368722		690	400	-0.786596		-0.5637	-0.799935	65357
HS3ST1	CAAGCCCTACCCGTCCATCG	725	570	-0.347019		792	576	-0.459432		877	475	-0.884649		-0.5637	-0.799937	65358
CDK15	TGGATGCTGAGACATATACT	622	483	-0.364891		626	426	-0.555309		645	378	-0.770913		-0.563705	-0.799953	65359
PPP2R5A	AGAGGATGAACCCACGCTTG	824	603	-0.450486		688	624	-0.140863		883	412	-1.09977		-0.563706	-0.799958	65360
ADCY5	CACAGCGGGCGAGTACACTG	365	359	-0.0239126		526	283	-0.894261		405	237	-0.773035		-0.563736	-0.800067	65361
SLC51A	CCCTTTGCCCCATCAAGAGG	1078	904	-0.253963		1330	864	-0.622323		994	565	-0.814995		-0.56376	-0.800153	65362
EPAS1	TGTTCTCGGAGTCTAGCGCA	307	266	-0.206812		436	307	-0.506089		532	270	-0.978467		-0.56379	-0.800259	65363
LHX3	TGCAGTAAACGCTCTCCCCT	1278	1208	-0.0812674		2176	1256	-0.792842		1570	891	-0.817267		-0.563792	-0.800269	65364
YTHDC1	ATGAGTGCTAAAATGCTGGG	265	201	-0.398797		322	182	-0.823122		252	182	-0.469485		-0.563801	-0.800302	65365
TMED3	GCTATGTAGAGGACCCCCAG	494	234	-1.078		463	252	-0.877588		214	257	0.264158		-0.563811	-0.800337	65366
BCLAF3	CTTCCTAAGATTGATAGGCG	1018	788	-0.36947		1128	856	-0.398084		886	467	-0.923884		-0.563813	-0.800343	65367
LPXN	CACAGGTGATCCATGCTCTA	1152	1002	-0.201258		1454	1080	-0.428996		1830	877	-1.06119		-0.563816	-0.800356	65368
VTCN1	GGCGACAGTAGTGACTGTGA	916	715	-0.357404		979	832	-0.234725		1112	519	-1.09935		-0.563827	-0.800393	65369
HAO1	GGTCAGCATGCCAATATGTG	255	196	-0.379644		246	199	-0.30589		243	121	-1.00595		-0.563828	-0.800396	65370
PCDHGA6	AGGTGGTGTTCCTTTGTCCG	700	595	-0.234465		415	334	-0.313263		601	272	-1.14376		-0.563829	-0.800401	65371
PPP1R17	CATTACCTGGTATGAAAGGT	409	328	-0.318405		538	359	-0.583622		401	232	-0.789477		-0.563835	-0.800423	65372
CTAGE1	AAGAGAGAAAAAGTTTGCTG	421	283	-0.573018		326	216	-0.593841		246	171	-0.524662		-0.56384	-0.800442	65373
DEK	CAAAGCCTTCTGGCAAAGTG	767	598	-0.359081		940	764	-0.299088		1224	598	-1.03339		-0.563852	-0.800483	65374
CTSW	CCAGAAACTGATGCGCCACA	673	519	-0.374872		605	519	-0.221201		968	453	-1.0955		-0.563856	-0.800499	65375
ZNF35	GGATTCGCTGATGCACAACG	854	574	-0.573185		874	716	-0.287674		715	402	-0.830748		-0.563869	-0.800545	65376
ARHGAP8	CGTGAACTTTGACGACTACG	391	350	-0.159814		328	200	-0.713696		402	228	-0.818162		-0.56389	-0.800623	65377
BTNL10	GGATGGTGTAAAGTTCGGCG	395	215	-0.877516		328	290	-0.177643		356	229	-0.63653		-0.563896	-0.800643	65378
ZNF879	TCACCGAGATGTGCGCCTTG	756	566	-0.417584		776	495	-0.648628		668	433	-0.625481		-0.563898	-0.800649	65379
PCYT1B	AACAGCTACTTGTTGGTAGG	1232	885	-0.477253		1094	945	-0.211227		1347	672	-1.00322		-0.563899	-0.800652	65380
CASKIN1	CCACAGCCTGAATCGCTATG	992	690	-0.523744		936	755	-0.310032		1015	560	-0.857981		-0.563919	-0.800725	65381
OPN1LW	CAGAGCATGATGATAGCGAG	828	551	-0.587578		701	638	-0.135858		947	484	-0.968357		-0.563931	-0.80077	65382
SNX33	CTTGTACAACAGCCCCAGTG	566	448	-0.337303		393	298	-0.399217		413	213	-0.955288		-0.563936	-0.800788	65383
PCED1B	GAGGTAATCGGAGTACACGC	127	101	-0.330473		173	101	-0.776417		165	110	-0.584963		-0.563951	-0.80084	65384
SSX5	GGTATTTGAGAACCAACCCT	480	336	-0.514573		570	449	-0.344246		693	389	-0.833085		-0.563968	-0.800903	65385
CCND1	GTGTTCAATGAAATCGTGCG	282	188	-0.584963		268	254	-0.0774045		296	145	-1.02954		-0.56397	-0.800911	65386
INSIG1	GGCCGCTCATCGCAGCACTG	347	237	-0.550049		302	206	-0.551904		289	192	-0.589963		-0.563972	-0.800917	65387
BECN2	GCCTGGAGGGGATCTGCTAG	402	339	-0.24591		370	222	-0.736966		376	230	-0.709099		-0.563992	-0.800987	65388
FAM71F2	GTGACCTGGAAATCAGCCTC	629	488	-0.366179		707	505	-0.485427		736	411	-0.840567		-0.564058	-0.801225	65389
MCTS1	GGAGCAAATATCATGTGTCC	949	725	-0.388427		990	719	-0.461437		1013	565	-0.842311		-0.564058	-0.801228	65390
C7orf69	TCAAATGCAGAGCAAATTGG	470	428	-0.13505		549	398	-0.464038		544	255	-1.09311		-0.564066	-0.801254	65391
PRKCA	AGGAAGGAAACATGGAACTC	408	285	-0.517607		560	362	-0.629437		467	320	-0.545351		-0.564132	-0.801492	65392
CACYBP	TGCAGGTGCATTTCACAGAG	1462	1153	-0.342551		1571	1081	-0.539317		1575	898	-0.810564		-0.564144	-0.801536	65393
APBB1	ATTGCGATTCTGGTCACGGT	541	337	-0.68288		626	438	-0.515232		455	323	-0.494332		-0.564148	-0.801551	65394
EBLN2	TGGGGTTCCAATGCATCCAG	1152	903	-0.351343		1238	912	-0.440906		1230	659	-0.900308		-0.564185	-0.801686	65395
LRRC19	GACTGCAAGAGCAGTTCCAT	348	301	-0.209324		305	311	0.0281053		573	201	-1.51134		-0.564186	-0.801688	65396
TOLLIP	TCACCGCGTAGGACATGACG	275	286	0.0565835		386	264	-0.548063		292	127	-1.20114		-0.564206	-0.801761	65397
PLD1	TAGGAGGCAAAACGTCAGAG	388	283	-0.455255		332	301	-0.14142		404	189	-1.09597		-0.564214	-0.80179	65398
SH2B1	GGTCCTCAGATGATCGAGAA	371	297	-0.320956		373	283	-0.398374		375	191	-0.973318		-0.564216	-0.801795	65399
EIF2A	CTCACCCAAAAATACTGTCC	194	118	-0.71727		150	112	-0.421464		207	141	-0.553936		-0.564223	-0.801821	65400
NATD1	GTCCTGCTCTATGAGTACGT	283	147	-0.944986		195	145	-0.427421		236	189	-0.320401		-0.564269	-0.801987	65401
PDE8A	ATGAACTCACCTATTGTGGG	486	337	-0.528208		494	361	-0.452512		403	246	-0.712122		-0.56428	-0.802028	65402
BARHL2	GTTCGGAGATTGATACCGTA	246	223	-0.141615		732	320	-1.19377		246	192	-0.357552		-0.564313	-0.802144	65403
RAP1A	TGAACAAACTGAACTGTCTG	1338	1072	-0.319773		1232	876	-0.491999		1282	696	-0.881237		-0.564337	-0.80223	65404
ZNF460	TGTGGAAGGACCTTCAATCG	1006	684	-0.556562		920	786	-0.227105		1080	575	-0.909397		-0.564355	-0.802295	65405
UBE2D2	AGGAATTGAATGATCTGGCA	648	450	-0.526069		591	578	-0.0320886		560	255	-1.13493		-0.564362	-0.802323	65406
USP15	ATTTCACAGAATATTCGCTA	173	162	-0.0947782		308	212	-0.538866		198	95	-1.0595		-0.564382	-0.802393	65407
RNF215	AGGACCAGAGCGTCCTGGCG	1091	690	-0.660983		743	603	-0.301204		883	532	-0.730987		-0.564391	-0.802428	65408
OR52N1	TCTGTGGCCAAGATATCTTG	972	753	-0.368306		1153	789	-0.547295		912	532	-0.777608		-0.564403	-0.80247	65409
GCA	AGCACTGAAGTAAGTATACA	282	310	0.136573		365	209	-0.804394		401	197	-1.02541		-0.564409	-0.802491	65410
SP100	GCATGAGATGGGGAACCCGA	137	107	-0.356565		106	68	-0.640458		128	79	-0.696219		-0.564414	-0.802509	65411
NAB2	AGGTCTCATAGTAGGAAAGG	1088	809	-0.427467		1230	964	-0.351553		1421	754	-0.91427		-0.56443	-0.802567	65412
TRPT1	TGCTGAAGATGTGCAGCGCG	900	695	-0.372912		640	464	-0.463947		583	322	-0.856435		-0.564431	-0.802572	65413
MTMR3	ATACCATGCTTGGTGCATGG	680	493	-0.463947		681	502	-0.439967		719	416	-0.789408		-0.564441	-0.802606	65414
AGTRAP	GCCTGCTGTGAACCTGAAGG	390	209	-0.899971		281	260	-0.112059		356	222	-0.681318		-0.564449	-0.802635	65415
NNAT	GATGATGAGCAGTTCAGCCG	300	190	-0.658963		183	154	-0.248913		262	152	-0.785495		-0.564457	-0.802665	65416
TRIM68	CCTCCATTGGCACAACACTG	802	567	-0.500254		850	737	-0.205798		1021	515	-0.987339		-0.564463	-0.802687	65417
SLC25A27	GCGCACCATTCCCCTATAGG	624	614	-0.0233074		794	499	-0.670099		652	326	-1		-0.564469	-0.802707	65418
LGALS2	ATCACAGGCAGCATCGCCGA	363	298	-0.284657		439	326	-0.429349		487	247	-0.979411		-0.564472	-0.802719	65419
OSBPL2	TGGAAAAGAACTTCACAAGG	723	609	-0.247553		848	643	-0.399246		849	411	-1.04663		-0.564475	-0.802729	65420
ADCK1	GGTGCGGAAGCACCCCGGCA	297	194	-0.614406		295	216	-0.449684		198	128	-0.629357		-0.564482	-0.802755	65421
DRC7	GCCCCGTACCTCAATAGCAA	609	366	-0.734599		498	446	-0.159102		665	382	-0.799782		-0.564494	-0.802797	65422
PLXNC1	TGTCGTGGTCGGATGCCGCG	1396	957	-0.544708		1069	890	-0.264385		1187	643	-0.884429		-0.564507	-0.802845	65423
MLANA	GCACGGCCACTCTTACACCA	524	333	-0.654045		520	379	-0.456314		406	271	-0.583187		-0.564515	-0.802873	65424
KRT8	GCTCTGGTTGACCGTAACTG	223	227	0.0256486		291	128	-1.18488		168	116	-0.534336		-0.564521	-0.802895	65425
RAD17	GATAAATGAGAGGGCAACCG	315	317	0.00913101		368	200	-0.879706		345	195	-0.823122		-0.564566	-0.803055	65426
GHSR	CATCTTCGTGCTAGTCGGGG	1318	713	-0.886376		551	554	0.00783366		695	395	-0.81516		-0.564568	-0.803063	65427
DUSP12	CCAGGCAATGGGATACGAAG	300	204	-0.556393		294	291	-0.014797		307	141	-1.12254		-0.564578	-0.8031	65428
CRX	CCCAGACGTCTATGCCCGTG	841	660	-0.34964		909	805	-0.175292		1005	447	-1.16885		-0.564593	-0.803155	65429
CHRNA3	CTCTGCCCCACCATAGTCAG	532	409	-0.379325		547	424	-0.367477		561	291	-0.946982		-0.564595	-0.803159	65430
GCM2	TGTGTCATTAGGGATACTGG	376	300	-0.32577		319	256	-0.317413		319	154	-1.05063		-0.564603	-0.80319	65431
PIEZO2	GCTGGTGATGTACTACACTC	720	557	-0.37032		679	581	-0.224873		696	325	-1.09865		-0.564614	-0.803228	65432
SLC6A13	GGCCAGTACACTAGCCAGGG	1541	1103	-0.482434		1365	968	-0.495822		1207	735	-0.71561		-0.564622	-0.803258	65433
HSFY2	TATAATCCAAATTTCAAGCG	450	444	-0.0193653		569	433	-0.394062		583	240	-1.28046		-0.564629	-0.803285	65434
EBPL	GCAGCCCGCCGCCAGCAGCG	326	263	-0.309809		428	224	-0.934112		209	153	-0.449971		-0.564631	-0.80329	65435
SEC16A	AGAGACACGCTAGAGGACTG	420	229	-0.875042		299	226	-0.403823		180	135	-0.415037		-0.564634	-0.803301	65436
HBD	GCTGAGAAAAAGTGCCCTTG	1184	781	-0.600275		1162	859	-0.43588		1128	715	-0.657752		-0.564636	-0.803307	65437
SPATA18	GCCACAGAAACACAGATCAG	384	253	-0.601969		361	263	-0.456936		264	170	-0.635003		-0.564636	-0.803309	65438
SFRP5	AGGAGTACGACTACTATGGC	465	373	-0.318055		654	336	-0.960829		412	309	-0.415037		-0.564641	-0.803325	65439
SCCPDH	TCTTATTGTCGGGAACTCAA	101	68	-0.570749		97	80	-0.277985		106	59	-0.845277		-0.56467	-0.803432	65440
CNRIP1	TGGGACAAGCACACCACCAA	840	723	-0.216394		1178	902	-0.38514		1143	536	-1.09252		-0.564685	-0.803484	65441
TACR2	TCCCCCAGAGGCCTTACAGG	819	575	-0.510301		889	642	-0.46961		858	523	-0.714167		-0.564693	-0.803513	65442
BABAM1	TGTCCGAATTTGGACCTCAG	379	285	-0.411236		489	331	-0.563003		364	221	-0.719892		-0.56471	-0.803577	65443
LRRC36	CTAAGTACTTCTGCAACTCA	249	158	-0.656221		250	236	-0.0831412		314	162	-0.954771		-0.564711	-0.803579	65444
UBE3A	TGAGCTATCACCTATCCTTG	639	377	-0.761251		341	306	-0.15624		454	265	-0.7767		-0.56473	-0.803649	65445
ASL	TCCTAATGAGCTCCCAGAGG	253	195	-0.375663		245	144	-0.766713		151	103	-0.551904		-0.56476	-0.803756	65446
EI24	TAAATACTCGATAAAACAAG	73	78	0.0955777		132	151	0.194011		178	45	-1.98388		-0.564764	-0.80377	65447
HNRNPL	ACTCAGTTCAAAGTGCCCAG	441	343	-0.36257		376	323	-0.219198		573	265	-1.11254		-0.56477	-0.803793	65448
DCAF12L1	CACTGTTGCCTGGCATAGCG	1067	684	-0.641492		812	647	-0.327714		929	562	-0.725108		-0.564771	-0.803797	65449
FGFBP3	GGGGCTGAGGAAGCGACCCG	104	87	-0.257496		88	89	0.0163018		115	42	-1.45317		-0.564789	-0.80386	65450
GAREM2	GGTGACAGCTCATACCCTGG	356	241	-0.562844		394	326	-0.273324		397	219	-0.858208		-0.564792	-0.803871	65451
CLEC19A	CGGGAACACAGCTGTTCACG	526	330	-0.672597		513	408	-0.33039		457	283	-0.691392		-0.564793	-0.803874	65452
SREK1	CAGACCAAAATTCTGTACCA	537	333	-0.6894		482	416	-0.21245		485	280	-0.792558		-0.564802	-0.803908	65453
BOLA3	TGTTTGCCACTCAGACTGAG	343	271	-0.339916		282	253	-0.156558		312	136	-1.19794		-0.564804	-0.803915	65454
BBS2	TGCTCGAAGTGACCGAACTG	1055	746	-0.499995		788	661	-0.253545		1004	523	-0.940876		-0.564806	-0.80392	65455
MIR1-1HG	GGAGAGCCCGGCTCGGCACG	1241	1071	-0.212545		1382	953	-0.536209		1564	812	-0.945689		-0.564814	-0.803951	65456
AQP11	GGCACGTCCAGCAACCCGTG	255	223	-0.193454		242	162	-0.579013		288	152	-0.921997		-0.564821	-0.803977	65457
IFI27L1	GGATGCGGCGATTCCTACTG	884	777	-0.186132		1195	778	-0.619169		865	467	-0.889278		-0.564859	-0.804113	65458
CDY1	TTTGACCACAAAACTGTGAG	885	733	-0.271864		1225	617	-0.989439		1114	825	-0.433283		-0.564862	-0.804124	65459
TRPV4	CACCCTATATGAGTCCTCGG	363	299	-0.279824		254	167	-0.60498		291	166	-0.809836		-0.56488	-0.804188	65460
ARL8B	GAGATGGAGCTGACGCTCGT	380	259	-0.553047		351	259	-0.438519		407	250	-0.703101		-0.564889	-0.80422	65461
PHIP	TCAACATCAACCAAAAAAGG	104	94	-0.145851		129	97	-0.411314		55	25	-1.1375		-0.56489	-0.804222	65462
LOC388282	CGGGCACCACTCATGCAGGT	381	227	-0.747099		236	231	-0.030894		219	116	-0.916806		-0.564933	-0.804378	65463
CEP162	CAACCATAGTAGTCTCGGAG	781	598	-0.385177		598	527	-0.182343		959	439	-1.12731		-0.564943	-0.804415	65464
STAT3	GAGACCGAGGTGTATCACCA	190	203	0.0954803		214	111	-0.947051		244	136	-0.843274		-0.564948	-0.804434	65465
CITED4	GCGCCCCCCAACGCTCCGGG	304	281	-0.113501		271	214	-0.340682		423	179	-1.2407		-0.56496	-0.804478	65466
NO_CURRENT_147	GCAAACCCGAGTGACACGTC	1113	840	-0.405992		916	785	-0.222655		1225	585	-1.06627		-0.564974	-0.804525	65467
LCE2C	CCCAGCTCTGGGAGCTGCTG	1367	724	-0.916952		969	758	-0.354299		837	624	-0.423682		-0.564977	-0.804538	65468
CYTH4	TGGGCGCAAGAAGTTCAACA	492	454	-0.115966		775	557	-0.476519		627	292	-1.1025		-0.564994	-0.804599	65469
AMELX	TGGGCTCGTAACCATAGGAA	524	434	-0.271872		1186	716	-0.728073		701	433	-0.695047		-0.564997	-0.80461	65470
NAV1	GCTGAGTTAATATTGAGGAT	303	293	-0.0484171		436	296	-0.558731		457	215	-1.08786		-0.565002	-0.804627	65471
CYB561A3	CCTTCGTCCTCACTGTTGTG	878	695	-0.337208		1025	635	-0.690795		1040	655	-0.667017		-0.565007	-0.804644	65472
GNLY	GAGCCCTGAGTACTACGACC	480	400	-0.263034		667	428	-0.640076		535	309	-0.791932		-0.565014	-0.804671	65473
CXXC4	ACCACCGAAACGACTCCCAG	370	249	-0.57138		397	315	-0.333787		434	251	-0.790008		-0.565058	-0.804829	65474
SRSF3	TGGGTTGCTAGAAACCCACC	536	452	-0.24591		474	352	-0.429312		436	215	-1.01999		-0.565071	-0.804876	65475
SLC10A4	ATCGTGCAGTTACTACCCCT	722	561	-0.363998		800	555	-0.527512		693	397	-0.803716		-0.565076	-0.804892	65476
KRBOX1	GGCTGTGTACTTCACTACGA	166	97	-0.775127		149	127	-0.230484		150	93	-0.68966		-0.56509	-0.804945	65477
C1QTNF9B	CAGGATGTCCTGGCAGCCCG	462	379	-0.285695		634	373	-0.765307		422	270	-0.644284		-0.565095	-0.804963	65478
OR51B6	GACAGTAGGGAAACCAGTGT	672	537	-0.323539		817	523	-0.643525		661	399	-0.728262		-0.565109	-0.805011	65479
ZNF141	TTTATGCTTAGCAAAGTGTG	409	284	-0.52621		403	357	-0.174856		506	254	-0.994309		-0.565125	-0.80507	65480
GSKIP	TGATGTGGCCTATATCAATG	893	772	-0.210059		1060	674	-0.653244		867	487	-0.83211		-0.565138	-0.805116	65481
GPM6A	GGAAGGTTTCTTCACAACTG	312	276	-0.176878		365	222	-0.717337		237	136	-0.80128		-0.565165	-0.805214	65482
CBX4	CGGTCAGGACATTGGAACGA	560	527	-0.0876239		543	342	-0.666956		622	324	-0.940921		-0.565167	-0.805221	65483
EPHB6	TGAGAGCCGAGTGTTAGTGG	415	387	-0.100778		576	508	-0.18124		626	235	-1.4135		-0.565173	-0.805245	65484
DEUP1	TCTGGGTCACATATCAAACG	342	220	-0.636493		162	228	0.49304		434	148	-1.5521		-0.565184	-0.805281	65485
HMGXB4	ATAGTGAACTTTACTTCTTG	446	314	-0.506279		470	455	-0.0467942		521	236	-1.1425		-0.56519	-0.805304	65486
METTL23	GCAAGGATAATATCTTGTGG	332	201	-0.723988		386	283	-0.447799		381	265	-0.523799		-0.565195	-0.805323	65487
FAM221A	ACAGATTATTTGTGAGCTGG	576	480	-0.263034		549	354	-0.633057		604	347	-0.799613		-0.565235	-0.805466	65488
SLC5A10	GGGCTGTGATGCCGAGCGTG	572	388	-0.559958		630	452	-0.479029		484	307	-0.656768		-0.565252	-0.805528	65489
KEAP1	ACAACCCCATGACCAATCAG	828	688	-0.267222		1029	745	-0.465931		838	430	-0.962614		-0.565255	-0.80554	65490
DYNC1LI1	CATCCAGTGAAAATTTAAGG	159	145	-0.132974		171	96	-0.83289		136	82	-0.729911		-0.565258	-0.80555	65491
HSPB1	TGGTCGAAGAGGCGGCTATG	324	246	-0.397335		325	209	-0.636937		416	263	-0.661521		-0.565264	-0.805572	65492
ITM2B	TAACAATGGAAGTGTTCAGA	917	676	-0.439898		490	364	-0.428843		534	301	-0.827076		-0.565273	-0.805602	65493
ADAMTS1	CTATGTGGAAACCATGCTTG	426	260	-0.712342		400	366	-0.128156		474	262	-0.85532		-0.565273	-0.805603	65494
HIST1H2BH	GCATCTCCTCCAAAGCCATG	473	403	-0.23106		507	349	-0.538759		361	190	-0.925999		-0.565273	-0.805603	65495
TMPRSS12	GCCTTCCAGAGGGCGAGTAG	219	162	-0.434937		182	164	-0.150243		149	69	-1.11064		-0.565275	-0.805609	65496
STK32A	GCTGGCACCAAGCCTTACAT	339	272	-0.317679		286	171	-0.742019		258	166	-0.636188		-0.565295	-0.805683	65497
KCNMB2	TCCTGCGCTCATACATGCAG	346	286	-0.274757		442	346	-0.353274		457	218	-1.06787		-0.565299	-0.805698	65498
TLR1	TAAGTGTCTCCAACTCAGTA	378	233	-0.698056		378	301	-0.328623		326	205	-0.669248		-0.565309	-0.805733	65499
B3GALNT2	CAAGACTGGTAATAACGATG	996	632	-0.656221		751	751	0		1252	609	-1.03972		-0.565314	-0.805751	65500
DDIT4	TGAGCGCGGCGGCCGATCTG	1248	986	-0.339958		1505	995	-0.596995		1100	650	-0.758992		-0.565315	-0.805755	65501
PIP4K2B	GAAGGTTTCGGAACACCATG	981	672	-0.545792		871	579	-0.589109		900	610	-0.561116		-0.565339	-0.805841	65502
C20orf141	CAGCGCAAACTTCTCACCAG	540	290	-0.896907		554	514	-0.108118		381	236	-0.691004		-0.565343	-0.805855	65503
SERPINA3	GAGTTGCTCTTTGACAAACA	477	412	-0.211345		483	341	-0.502251		490	248	-0.982442		-0.565346	-0.805867	65504
MAGEB3	AGTAGCCCCCAAAATAAGAG	196	202	0.0435016		216	147	-0.555215		250	110	-1.18442		-0.565379	-0.805987	65505
CDKN1A	AGTCGAAGTTCCATCGCTCA	578	562	-0.0404994		798	416	-0.939805		588	358	-0.715857		-0.565387	-0.806014	65506
EDIL3	TGGGCAATGTACAAAGTGAA	913	704	-0.375039		907	551	-0.71905		677	446	-0.602112		-0.565401	-0.806063	65507
FAM71D	GGCCACCCATTGAGAAAACA	118	102	-0.210218		201	128	-0.651052		132	74	-0.834941		-0.565403	-0.806073	65508
ZBTB7A	GCCGTAGTGGCCGTTCTGCG	203	175	-0.214125		211	185	-0.189718		387	158	-1.29241		-0.565417	-0.806123	65509
FOXB2	CGACCATACTCACTTGCACG	873	825	-0.0815875		1136	739	-0.620317		1020	512	-0.994353		-0.565419	-0.80613	65510
CD72	CCCCTCGACAGCGGTCAAGT	1258	771	-0.706329		1042	766	-0.443939		1152	789	-0.546044		-0.565437	-0.806195	65511
CYP4X1	CGGCTCTAGACGGACCCAAG	483	352	-0.456448		556	409	-0.442984		549	316	-0.796882		-0.565438	-0.806197	65512
GBGT1	ATGGTGTTTCGGAACCCGTG	317	208	-0.607899		241	204	-0.240464		306	170	-0.847997		-0.565453	-0.806254	65513
GPRIN1	TTCCACTTCCATAGGAAAGG	581	407	-0.513509		608	525	-0.211754		692	353	-0.971104		-0.565456	-0.806262	65514
NUSAP1	AAGGTGCAAGACTGTCCGTG	269	237	-0.182719		268	196	-0.451379		284	136	-1.06228		-0.565461	-0.806281	65515
APLP2	GCACCGCAACCGAATGGACA	325	198	-0.714939		364	305	-0.255129		225	136	-0.726318		-0.565462	-0.806286	65516
TMEM63C	TGATCGACTTGGACGATCAG	1366	1130	-0.273635		1386	1150	-0.269293		1664	748	-1.15355		-0.565491	-0.806389	65517
BTBD19	CCACGAAGCAAACATCACTG	662	449	-0.560116		629	588	-0.0972439		672	327	-1.03917		-0.56551	-0.806458	65518
ACTBL2	GGAGCTATGAACTTCCTGAT	471	464	-0.0216023		743	397	-0.904223		488	286	-0.770866		-0.565564	-0.806651	65519
SIX6	TCGCCGTCCCAAATGGTGCG	456	251	-0.861346		291	336	0.207442		342	166	-1.04281		-0.565572	-0.806683	65520
EEF1AKMT1	GAGTTTCTGGTAAACACTAG	156	161	0.0455147		287	171	-0.747054		303	152	-0.995246		-0.565595	-0.806765	65521
PRDM6	GCATAGGGCACTCGCCGTTG	977	751	-0.379546		893	697	-0.357502		813	418	-0.959752		-0.5656	-0.806781	65522
PCDHGA5	CTTCGTCGGCAACATAGCCA	402	324	-0.311202		433	311	-0.477452		426	227	-0.908161		-0.565605	-0.8068	65523
OCM	GCAGCGCTCCAGGAATGCCG	238	227	-0.0682693		306	194	-0.657475		247	126	-0.971087		-0.565611	-0.80682	65524
KCND2	CGTTACCCAGACACTCTACT	337	293	-0.201848		411	275	-0.579707		215	114	-0.915303		-0.565619	-0.806851	65525
AKAP2	TGATATCTGGCTAAAAAGCG	581	397	-0.549399		385	275	-0.485427		413	261	-0.662092		-0.565639	-0.806923	65526
NDUFA4	CATTGTTCAATCCAGATGTT	897	550	-0.705676		544	556	0.0314782		512	252	-1.02272		-0.565639	-0.806924	65527
NOP9	ATTGGCTACCTGAGTACTCG	791	556	-0.508593		754	527	-0.516762		712	447	-0.671602		-0.565652	-0.80697	65528
SIDT1	AGTTTGTACTGAGCACCCAG	235	165	-0.510195		297	234	-0.343954		278	155	-0.842817		-0.565655	-0.806981	65529
TULP2	TGACTGTGTATATGAAAACT	504	409	-0.301323		354	259	-0.450797		385	200	-0.944858		-0.56566	-0.806996	65530
DENND5B	CTGATATATAGATGTCCGCA	1071	803	-0.415487		888	846	-0.069902		1378	595	-1.21161		-0.565668	-0.807025	65531
COBL	CCAACATCATGGCACCAACG	770	495	-0.63743		921	686	-0.424993		694	447	-0.634661		-0.565694	-0.807122	65532
IL1B	CTGAAAGCTCTCCACCTCCA	518	451	-0.199825		632	506	-0.320787		825	365	-1.1765		-0.565703	-0.807153	65533
NR1D2	CGCAAGCATGAACTCCATAG	325	313	-0.0542771		416	311	-0.419669		621	266	-1.22317		-0.565704	-0.807158	65534
TEKT3	CACCTGCGCAACACATCAGA	179	134	-0.417727		241	173	-0.478261		176	101	-0.80122		-0.565736	-0.807271	65535
HSPB11	TTTGCTTACCAAAGTAACTT	375	231	-0.698998		274	187	-0.551138		349	256	-0.447083		-0.56574	-0.807284	65536
CPNE7	TACAGGGTCAACGACGACCA	1422	1013	-0.489287		1246	878	-0.505011		1452	892	-0.702926		-0.565741	-0.807291	65537
IFITM10	CCCTTGGGCGAACCTGCCGG	366	281	-0.381274		309	298	-0.0522945		461	192	-1.26366		-0.565743	-0.807296	65538
NAT8	CCTTGCCAAAAAACCCTGGA	427	238	-0.843274		205	167	-0.295776		187	127	-0.55821		-0.565753	-0.807334	65539
CCDC141	CAAACTCATGAGTATTCTGG	227	130	-0.804181		174	118	-0.5603		131	104	-0.332983		-0.565821	-0.80758	65540
ANKAR	TATTGCTCAATGTGAAAACA	596	400	-0.575312		371	276	-0.426751		502	310	-0.695419		-0.565827	-0.807601	65541
KLRG1	GCCCCAAAGCTATTGCCACA	213	163	-0.385981		232	167	-0.474277		268	150	-0.83727		-0.565843	-0.807657	65542
TMEM45B	ACCTCTACCATGAGAACCAC	268	210	-0.351844		211	109	-0.952915		193	147	-0.392785		-0.565848	-0.807674	65543
GNRH2	GAGCCTCTGAGGGTCCAAGG	204	206	0.0140752		206	184	-0.162939		275	94	-1.5487		-0.565854	-0.807697	65544
PREX1	GTGTAAACAATACTCCAAGG	368	250	-0.557778		408	276	-0.563901		319	214	-0.575946		-0.565875	-0.807771	65545
DLGAP1	GGTGGCTATGGTAGTCGTGG	446	389	-0.197274		629	528	-0.252522		475	200	-1.24793		-0.565908	-0.80789	65546
WIPF2	CAGGAGGTCCCTCTCGACCA	1216	1019	-0.254989		1055	861	-0.293158		1533	691	-1.1496		-0.565916	-0.807919	65547
GNGT1	CGTTGAAGAACGATCTGGCG	733	643	-0.188994		874	525	-0.735316		694	406	-0.773456		-0.565922	-0.807942	65548
CCL15	GGACTCACCATTTGTGAACT	463	377	-0.296448		473	325	-0.5414		461	254	-0.859938		-0.565929	-0.807966	65549
CYLC2	GACTCGGCAACAGAATCTGA	404	303	-0.415037		531	368	-0.529006		344	204	-0.753839		-0.565961	-0.808082	65550
TMEM102	TCGGACGCTGAAACGTCACT	1177	895	-0.395155		1126	814	-0.468106		988	554	-0.834625		-0.565962	-0.808086	65551
NR1D1	TTCTGGGGCTGCATACACGT	285	177	-0.687213		325	249	-0.384294		318	206	-0.626382		-0.565963	-0.808089	65552
MARK1	CAATGCTACGTATCGATCTG	1638	1220	-0.425054		1724	1364	-0.337916		1734	907	-0.934929		-0.565967	-0.808102	65553
KIAA1143	CTCACCTTAGTCTCTACGGT	479	307	-0.641787		425	257	-0.725694		298	237	-0.330425		-0.565969	-0.808111	65554
MTRF1L	CTCAGCTGAAGCATCAGGTA	1480	1258	-0.234465		1329	928	-0.518144		1294	672	-0.945304		-0.565971	-0.80812	65555
USP32	ATTCGTCCATCTCTAAGTGA	751	455	-0.722946		650	599	-0.117884		596	329	-0.857225		-0.566018	-0.808289	65556
CARD17	AAGCAGTTTATCCGTTCAGT	373	253	-0.560038		276	232	-0.250543		296	160	-0.887525		-0.566036	-0.808351	65557
PPP2R2B	ACGAAGGTGTTGCAATGATG	591	468	-0.33665		447	330	-0.437809		552	291	-0.923649		-0.566036	-0.808352	65558
PRSS3	CCGCCACCCTAAATACAACA	91	42	-1.11548		62	69	0.154328		115	69	-0.736966		-0.566038	-0.80836	65559
MECOM	ACTGCCCATACTTAGATCCA	487	350	-0.476567		365	334	-0.128048		478	224	-1.09351		-0.566042	-0.808375	65560
KEL	GCAGGACAACCAGTCGATGG	279	216	-0.369234		326	261	-0.320822		354	176	-1.00817		-0.566077	-0.808499	65561
RBM18	GCTCCTCCAGAAGTTTGGCA	161	103	-0.644416		314	122	-1.36388		146	181	0.310021		-0.566093	-0.808557	65562
PRDM6	CCTGGGCAATGCATTGTAAG	1158	855	-0.437639		1226	789	-0.635862		1010	655	-0.624788		-0.566096	-0.80857	65563
BVES	CAAGGCACATCGGTAGAGAG	1193	868	-0.458827		1094	971	-0.17207		1335	637	-1.06747		-0.566124	-0.808668	65564
RPRD2	GCGTAAGAGGGAATGAACCT	690	481	-0.520559		875	581	-0.590745		679	452	-0.587089		-0.566131	-0.808695	65565
CDH24	CTGCACTCGGATGTTGACCG	794	520	-0.610627		746	609	-0.292733		675	389	-0.795117		-0.566159	-0.808797	65566
CHML	AGTGCAGTACAAAATGTTGA	682	545	-0.323516		681	473	-0.525815		645	358	-0.84934		-0.566223	-0.809027	65567
DCLRE1B	GGTGTGTATCGAAAATCACC	164	110	-0.576192		176	115	-0.613942		138	97	-0.508612		-0.566248	-0.809118	65568
APOO	GGGTCAATCGAAGTATGTGG	315	338	0.101671		420	344	-0.287981		485	170	-1.51245		-0.566253	-0.809135	65569
ALYREF	AGACGTGCACTTTGAGCGGA	56	79	0.496426		33	35	0.0848889		136	28	-2.28011		-0.566264	-0.809175	65570
EVX1	TCAAATTTGTCCGAAGCCGT	270	277	0.0369266		403	242	-0.735773		336	168	-1		-0.566282	-0.809239	65571
AMY2A	TGTGGTAACGCTGTGAGTGC	491	338	-0.5387		441	354	-0.317029		357	199	-0.843156		-0.566295	-0.809285	65572
RHOJ	ACGTGCCTTATGTCCTCATA	687	450	-0.610385		603	515	-0.227586		672	370	-0.860936		-0.566302	-0.809311	65573
STIP1	TAATGTAAGTCATGTTAGTG	464	305	-0.605316		413	320	-0.36807		463	280	-0.725585		-0.566324	-0.809389	65574
GGT6	GGCCCTGGCGTATACCACCA	323	216	-0.580503		411	353	-0.21947		593	318	-0.899005		-0.566326	-0.809398	65575
LDB2	GGATAGTGACAACCTCTGGT	587	519	-0.177626		691	513	-0.429727		601	282	-1.09167		-0.566341	-0.809451	65576
PHRF1	TCTGCTTGAGATCTTAGACG	500	397	-0.332789		724	537	-0.431068		610	319	-0.935253		-0.56637	-0.809555	65577
GPR27	CGGCCGTCATGCTGGCGGCG	270	223	-0.275916		295	200	-0.560715		300	165	-0.862496		-0.566376	-0.809576	65578
DENND5B	CAGGCCTGCATGAATGGTAA	2234	1417	-0.656789		1879	1560	-0.268419		1792	1048	-0.773932		-0.56638	-0.809592	65579
DDX55	GCTGGCCATTCAAATAGACG	311	245	-0.344133		343	319	-0.104652		295	124	-1.25037		-0.566387	-0.809616	65580
PNMA8A	CTGCGAACCAAAGGTTTGGT	450	307	-0.551686		536	424	-0.338169		552	315	-0.809316		-0.566391	-0.80963	65581
GPR176	GTTGGTGACAGATTTGAACA	712	619	-0.201938		779	450	-0.791698		561	344	-0.705592		-0.566409	-0.809698	65582
LTB	CAGAAACAGATCTCAGCCCC	255	222	-0.199938		339	196	-0.790432		322	197	-0.708865		-0.566411	-0.809705	65583
C21orf62	AGAACAGCTGCAGTTCCGAA	650	345	-0.913843		532	458	-0.216079		506	341	-0.569366		-0.566429	-0.809769	65584
ZFP41	CATTTAAAGATGACTTTGAG	1171	767	-0.610443		915	728	-0.329833		985	582	-0.759105		-0.56646	-0.809881	65585
ALKBH3	CCAGGATACAAACAGACCCT	242	149	-0.699695		187	111	-0.752479		146	123	-0.24731		-0.566494	-0.810004	65586
GGN	GACTGGGTTAGCGCTCCCGA	974	816	-0.255353		839	679	-0.305259		1035	470	-1.1389		-0.566503	-0.810036	65587
SLC41A3	AGCCAAGAGCCCCACGACAG	555	357	-0.636564		256	252	-0.0227201		325	158	-1.04052		-0.5666	-0.810383	65588
ADPRHL2	ATGGCAATGGAGGTGCCATG	622	360	-0.788918		516	362	-0.511381		496	376	-0.399607		-0.566636	-0.810512	65589
PTX3	GCCACGGACGACGTCCTGCG	1967	1334	-0.560238		1445	1059	-0.448367		1752	1085	-0.691308		-0.566638	-0.81052	65590
TBX5	GAAACCCGAGAGCGCGCTCG	288	237	-0.281182		358	261	-0.45591		345	177	-0.962847		-0.566646	-0.810551	65591
CEP19	ACCTAGAACAAGTATCCCTG	544	415	-0.390495		762	469	-0.700203		479	314	-0.609261		-0.566653	-0.810576	65592
NOVA1	AGAGGACCAATACGGGCGGT	234	157	-0.575744		200	343	0.778209		243	65	-1.90244		-0.56666	-0.810601	65593
HIST1H4D	GGCGGAAAGGGTCTAGGTAA	283	259	-0.12785		334	239	-0.482837		383	180	-1.08935		-0.566678	-0.810666	65594
ZCCHC4	CAGACTCTGACCCACCGTGA	1532	1252	-0.291182		1549	1174	-0.399905		1455	723	-1.00895		-0.566679	-0.81067	65595
ZNF558	AAGGTAAGATCTGCTACTGA	1041	835	-0.318122		1220	880	-0.471306		1205	641	-0.910637		-0.566688	-0.810702	65596
OR8J1	TGTATCGGAGGTAATCATGC	223	244	0.129837		377	296	-0.348967		321	115	-1.48094		-0.56669	-0.810708	65597
TECRL	TACTTTCCCAAAGAGCTACA	619	419	-0.562989		500	458	-0.12658		413	205	-1.01052		-0.566696	-0.81073	65598
SOAT2	GGATTGTATAGCCTCCCGCA	1084	715	-0.60035		775	584	-0.408228		751	465	-0.691582		-0.56672	-0.810816	65599
CASP1	TACCATGAGACATGAACACC	1391	1027	-0.437686		1030	785	-0.39188		1055	577	-0.8706		-0.566722	-0.810824	65600
LOC100506422	CCTGTTGACTTAATAGGAGG	857	591	-0.536137		673	545	-0.30435		793	437	-0.859688		-0.566725	-0.810835	65601
HLA-DPA1	TCTATGCGTCTGTACAAACG	327	236	-0.470504		342	280	-0.288569		336	175	-0.941106		-0.566727	-0.81084	65602
MORN4	GGGAGGAATATCGTGGCGAG	382	269	-0.505966		552	305	-0.855859		287	227	-0.338358		-0.566728	-0.810845	65603
KRT13	GAAGGAATTTAGCAACCAGG	471	239	-0.978716		286	258	-0.148644		357	240	-0.57289		-0.56675	-0.810925	65604
SDCBP2	CACCTGTGCAAGGACGAGCG	876	764	-0.197358		920	722	-0.349635		1270	571	-1.15327		-0.566753	-0.810936	65605
APEX1	CCAAGAGCAGATCTTGAGTG	1023	863	-0.245374		1296	841	-0.623888		1030	579	-0.831009		-0.566757	-0.81095	65606
HDHD2	AAATTCTGAATCAAGCATTC	182	143	-0.347923		150	119	-0.334001		237	117	-1.01838		-0.566768	-0.810988	65607
ARHGEF33	GAGTCCAGATCTGTTCATGT	311	215	-0.532578		232	188	-0.303392		426	234	-0.864345		-0.566772	-0.811003	65608
CCDC138	GAGAATCAAATGCCTGAGCC	342	183	-0.902153		178	201	0.175318		324	165	-0.973528		-0.566787	-0.811059	65609
SPRYD7	GCAAACAGTCTTCCGCAGGA	785	663	-0.243684		936	593	-0.658476		906	521	-0.798228		-0.566796	-0.81109	65610
MYH6	GGTCAAAGGCACTCACAAAG	280	212	-0.401363		227	164	-0.468996		272	153	-0.830075		-0.566811	-0.811146	65611
SPANXC	TGGTCATTCACCAGTTCCTC	1551	918	-0.756633		1867	1468	-0.34687		1331	880	-0.596935		-0.566813	-0.81115	65612
PTPRD	TTGCCAAGATAACTGGACGG	316	319	0.0136319		361	326	-0.147127		557	188	-1.56694		-0.566813	-0.811153	65613
LGR5	TGAACACTGCACTGAATGAA	327	276	-0.244622		287	144	-0.994982		362	263	-0.460927		-0.566844	-0.811262	65614
MMP2	GTCCGTCCTTACCGTCAAAG	180	176	-0.0324215		175	120	-0.544321		231	106	-1.12383		-0.566857	-0.81131	65615
CNTNAP1	AGTGGCGCCGACCTTATGTG	334	288	-0.213779		281	180	-0.642573		316	176	-0.844349		-0.566901	-0.811467	65616
PHF11	CCTCGAACTCCATCAGACTG	262	335	0.354594		296	145	-1.02954		226	111	-1.02576		-0.566904	-0.811481	65617
MAGEA11	TAGGTCAGCAGGCCGAACTG	434	420	-0.0473057		583	465	-0.326265		552	220	-1.32716		-0.566912	-0.811508	65618
PAXX	GCAGGTGCTCCAAAGCTCCG	1110	811	-0.452786		1088	714	-0.607683		957	614	-0.64028		-0.566916	-0.811524	65619
PPIF	GTACACGAGCGGGTTCCCGG	663	285	-1.21805		334	311	-0.102934		337	259	-0.379796		-0.566926	-0.811558	65620
LAD1	GAGCATCCTCAGAACACGGC	533	541	0.0214931		1018	507	-1.00568		705	429	-0.716646		-0.566944	-0.811624	65621
TRIM40	GAGGCCGTGAGCACCAACTG	623	362	-0.783242		439	361	-0.282222		522	336	-0.635589		-0.567018	-0.811889	65622
EXD2	GGATGCTGAGACTCTCACAG	703	458	-0.618177		522	394	-0.405854		582	364	-0.677081		-0.567037	-0.81196	65623
RSBN1	AGGAGCTGGGATCACCATCG	186	146	-0.349334		370	199	-0.894757		151	110	-0.457045		-0.567045	-0.811989	65624
ARNT2	GGATGTGCATGGGCTCGCGG	743	611	-0.28219		1051	651	-0.691033		689	416	-0.72792		-0.567048	-0.811998	65625
PHLPP2	TTCGATCCAAACGATCCATG	1031	700	-0.558618		910	726	-0.325897		1129	641	-0.816649		-0.567055	-0.812022	65626
HOMER1	AAGCAGAACGTCTGCACAAG	950	649	-0.549709		695	550	-0.337581		886	504	-0.813883		-0.567058	-0.812034	65627
POLR2J2	CAAGGACACCAAGGTACCCA	967	675	-0.518628		1303	1074	-0.278843		1130	604	-0.903702		-0.567058	-0.812034	65628
MON1B	CAGGGCGGTCATTACACCCA	1105	753	-0.553325		746	680	-0.133641		1121	555	-1.01423		-0.567064	-0.812056	65629
MBD1	TGCCCCATGATGTGGCATCG	1666	1030	-0.693744		1238	958	-0.369914		1327	853	-0.637551		-0.56707	-0.812076	65630
INHBC	CAGAGCTCAGTCATCCTGGG	454	356	-0.350815		519	305	-0.766925		487	325	-0.583482		-0.567074	-0.812092	65631
FOXJ1	CCACGTCGTCGTGCACGTCG	349	183	-0.931383		116	172	0.568284		268	106	-1.33817		-0.567089	-0.812148	65632
GGCT	ACAAGTCAAACTTGGCATGG	364	275	-0.404507		579	312	-0.892017		327	247	-0.40478		-0.567101	-0.81219	65633
NLRP1	CAGGCCCAATAGGAAACGTG	443	350	-0.339952		652	533	-0.290736		628	299	-1.07062		-0.567102	-0.812194	65634
SLIT2	TGAGTGTACAGACCAACCCG	597	599	0.00482507		506	406	-0.317658		1220	466	-1.38848		-0.567104	-0.8122	65635
TRIM22	TCAGACAAGAGAGAACCGCC	317	313	-0.0183202		374	259	-0.530086		527	237	-1.15292		-0.567107	-0.812212	65636
PCDHGA9	AATCCGTTGAGCAAAAACCG	557	498	-0.161532		630	401	-0.65175		694	375	-0.888045		-0.567109	-0.812217	65637
NOC3L	TGGTATAATCCCACAGACTA	357	258	-0.468553		386	283	-0.447799		448	260	-0.784987		-0.567113	-0.812232	65638
C14orf105	CTTCCTGAAGTAATTACTCG	847	763	-0.150679		1026	787	-0.382595		1364	607	-1.16808		-0.567116	-0.812245	65639
KCNA3	GCTGGTGAACCACGGCTACG	957	782	-0.29135		721	591	-0.286841		1002	460	-1.12318		-0.567123	-0.812268	65640
UBAC2	AGTCGTTCTTGACTGCGTGA	671	450	-0.576388		677	573	-0.240621		707	383	-0.884366		-0.567125	-0.812275	65641
OR52A1	CCTCTGTGTTGACACTAGTA	384	279	-0.460841		336	356	0.083416		348	139	-1.324		-0.567143	-0.812339	65642
ST8SIA4	TTTCACCAATGAAGAATCGC	162	135	-0.263034		152	103	-0.561427		191	104	-0.876989		-0.56715	-0.812366	65643
NO_CURRENT_11	AAGTGTGTGCATAGCAGGGT	1025	725	-0.499571		892	695	-0.360031		1079	602	-0.841859		-0.567154	-0.812379	65644
TMEM200C	CCCCTCCCGATTGGTCCCGG	941	751	-0.325382		1510	959	-0.654946		1032	626	-0.721208		-0.567179	-0.812469	65645
PRCP	TGAATGAGTTGTCACCAAAG	540	383	-0.495615		542	352	-0.622717		427	285	-0.583274		-0.567202	-0.812554	65646
TSPY3	GACCCCAGAGTCTGCACTGG	1216	893	-0.445411		986	800	-0.301588		1095	565	-0.954608		-0.567202	-0.812554	65647
WIF1	CCAGGCGGGTGCCGAAATGG	348	320	-0.121015		367	309	-0.248173		549	218	-1.33248		-0.567222	-0.812626	65648
EFCAB13	TATTACAGGTAACCACATGG	305	193	-0.660208		243	213	-0.190103		258	143	-0.851356		-0.567222	-0.812627	65649
WBP2NL	ATTGTTTCTCACTTCATACC	200	169	-0.242977		150	154	0.0379679		206	73	-1.49668		-0.567228	-0.812648	65650
LINC01835	AACCAGGCGACATCCTGGAT	698	531	-0.394515		676	508	-0.412195		848	456	-0.89503		-0.567247	-0.812714	65651
ARHGEF26	ACTAATTACGGATTTCCCGG	292	175	-0.738613		252	203	-0.311944		234	149	-0.651196		-0.567251	-0.81273	65652
NEK3	TAGGTACAAGCAAATGCCAT	1737	1243	-0.482771		1106	932	-0.24695		1281	653	-0.972116		-0.567279	-0.81283	65653
HBG1	ACAGTGCAGTTCACTCAGCT	1153	647	-0.833555		894	773	-0.209806		936	593	-0.658476		-0.567279	-0.812831	65654
GORAB	CAGAGACCATGAAACTAAAG	245	193	-0.344181		301	236	-0.350977		215	107	-1.00673		-0.567294	-0.812886	65655
PRNP	TCACTGCCGAAATGTATGAT	694	534	-0.378096		626	445	-0.492357		710	399	-0.83143		-0.567295	-0.812886	65656
HORMAD1	TCCTGTATCACGTATTTGAG	819	776	-0.0778068		773	557	-0.472791		1135	511	-1.1513		-0.567298	-0.8129	65657
C20orf144	GGCACCCAGATTGCGCGGAG	762	435	-0.808776		582	490	-0.248237		663	424	-0.644945		-0.567319	-0.812975	65658
IL25	CAGACTCACTCATATCTCCA	646	491	-0.395811		718	552	-0.379316		865	455	-0.926834		-0.56732	-0.812979	65659
MAB21L3	TGGCGGTACTACACACTGCA	880	744	-0.242201		1043	688	-0.600259		822	453	-0.859627		-0.567362	-0.813131	65660
CTNNAL1	GTGACTGACTGTAAACCGAA	124	137	0.143836		178	101	-0.817522		102	50	-1.02857		-0.567418	-0.813333	65661
COA4	TGCACTCCTGCACTGCAAAG	340	365	0.102362		482	283	-0.768231		441	215	-1.03644		-0.567437	-0.8134	65662
LRP2BP	CAAAATATAGTTGACCTCGT	250	265	0.0840643		358	211	-0.762717		307	151	-1.02369		-0.567447	-0.813438	65663
PRSS41	TGGGGGTTAATCAGCCCCAG	1301	1074	-0.276627		1276	1012	-0.334419		1255	589	-1.09135		-0.567465	-0.813499	65664
KRTAP16-1	CAGGAAGGCTCACAGACCAC	171	135	-0.341037		1381	1389	0.00833328		261	101	-1.36969		-0.567466	-0.813504	65665
CFAP77	AGAATAAGAGGTTCCCACCG	344	293	-0.231508		639	325	-0.975376		258	183	-0.495527		-0.567471	-0.81352	65666
GPC3	CTGTGGCGGTTACTGCAATG	1033	802	-0.365166		839	609	-0.462229		851	464	-0.875034		-0.567476	-0.813541	65667
GPRC5B	GGTGCAAGTCATCATCGCTG	961	827	-0.216649		1203	725	-0.730584		1060	628	-0.755228		-0.567487	-0.813579	65668
RAB30	CCTCGTCCGAAGATTCACTC	344	222	-0.631849		241	194	-0.312976		328	194	-0.757639		-0.567488	-0.813584	65669
DGKQ	GGACGTTGCCTGCTTTGCGG	506	411	-0.299999		450	288	-0.643856		335	198	-0.758661		-0.567505	-0.813646	65670
KCTD11	AGCACCTAGACACTCAGAGT	737	554	-0.411779		786	608	-0.370458		863	456	-0.920327		-0.567521	-0.813703	65671
CELA2B	CTGGTCTCATTCAGCCAACG	531	425	-0.321249		593	355	-0.740213		393	252	-0.641106		-0.567523	-0.813708	65672
SERPINA9	AAGTGCCCTCTTCGTCAAGA	1223	803	-0.606953		1052	1043	-0.0123955		1229	580	-1.08336		-0.567569	-0.813877	65673
PCDH7	GCAGATCGAATACGTGTTCG	698	429	-0.702249		672	734	0.127319		802	367	-1.12782		-0.567584	-0.81393	65674
ASB6	GCCCAGTTATGTCGCCAGCG	955	834	-0.195453		975	738	-0.401781		1020	474	-1.10561		-0.567615	-0.814041	65675
VPS52	CAATGAACGAGCAACAGCAA	380	314	-0.275235		405	455	0.167945		544	180	-1.59561		-0.567633	-0.814107	65676
KRT3	TGCTCCGCTCCGGAAGCCAT	885	725	-0.287696		866	681	-0.346712		1034	493	-1.06858		-0.567662	-0.81421	65677
RPL35	CAATGGATTTCCGGACGACT	137	85	-0.688641		109	84	-0.375867		151	97	-0.638492		-0.567667	-0.814227	65678
GUF1	CCGGTCCGCGCCGACCCTTG	1049	913	-0.200328		1158	818	-0.501463		1143	571	-1.00126		-0.567684	-0.814291	65679
DAZ3	TTACCTGATAATTGTATACA	281	320	0.187502		326	180	-0.856875		346	169	-1.03375		-0.567707	-0.814374	65680
WFS1	CTGTGTTAAAGGGCCTACAA	418	373	-0.164327		308	242	-0.347923		363	159	-1.19094		-0.567731	-0.814459	65681
TMEM176A	GCTGAGGACTCTGCTAACGC	419	292	-0.520982		410	274	-0.581448		320	211	-0.600829		-0.567753	-0.814538	65682
XIRP1	GGAGGAGATCCAAAGCAACG	764	521	-0.552289		652	461	-0.500105		884	563	-0.650911		-0.567769	-0.814595	65683
DGCR6	TGAAGCACAGGCAGGTTATG	1226	832	-0.559304		1231	913	-0.431144		1108	676	-0.712863		-0.56777	-0.8146	65684
ZNF324	GCCCTCGGGAGGCCTAAGCG	815	688	-0.244391		986	668	-0.56174		907	487	-0.897181		-0.567771	-0.814602	65685
KAT7	TCTCATCGTGAGATACATTG	31	5	-2.63227		8	11	0.459432		13	18	0.469485		-0.567784	-0.814649	65686
LOXL2	TGGCCAAAACTGGGGCATCG	1493	1169	-0.352939		2213	1666	-0.409615		1743	908	-0.940808		-0.567788	-0.814663	65687
GNPTG	CGAGAGTCGGAAGAGATGCA	384	296	-0.375509		369	275	-0.424189		391	209	-0.903666		-0.567788	-0.814664	65688
KBTBD12	CATCACAGCAGAAAGTGTGT	1333	1049	-0.345662		1372	1116	-0.297943		1528	733	-1.05976		-0.567788	-0.814666	65689
FIBIN	CGGGGATGCCTACTCCAACT	244	230	-0.0852473		273	201	-0.441705		278	123	-1.17643		-0.567793	-0.814683	65690
SLC27A5	CCAAGTAGCACGCAACATGT	556	380	-0.549085		682	552	-0.305103		717	398	-0.849205		-0.567798	-0.8147	65691
ACSM1	CCCCCCAAAAGTGGTTAATG	293	150	-0.965938		285	249	-0.194816		252	173	-0.542652		-0.567802	-0.814715	65692
HNRNPAB	CCAACACTGGACGGTCAAGA	646	468	-0.465026		618	491	-0.331884		941	502	-0.906507		-0.567806	-0.814728	65693
GCOM1	GGTGTCTGATCCGCTCACGG	178	141	-0.336182		246	244	-0.0117772		348	136	-1.35548		-0.567813	-0.814755	65694
CXCL16	CCGCGCAGGCAATGGCAACG	1007	680	-0.566457		907	606	-0.581785		864	588	-0.555215		-0.567819	-0.814776	65695
ATMIN	CGACACAGAGGAATCAGCAG	768	563	-0.447971		688	484	-0.507402		561	334	-0.748153		-0.567842	-0.814858	65696
RNF111	TATGAGGATGTCCTAATGCA	683	263	-1.37682		478	559	0.225838		484	330	-0.552541		-0.567842	-0.814859	65697
KIF12	AGCAGCCACGGGATCCCGTG	683	343	-0.993677		492	387	-0.346325		431	335	-0.363527		-0.567843	-0.814862	65698
SI	AATGCGACTATAAGTCCTAG	629	419	-0.58611		533	417	-0.354088		460	271	-0.763341		-0.567846	-0.814874	65699
NO_CURRENT_217	TCGATGTAGCCCCGCCCAAG	1228	806	-0.607459		1033	979	-0.0774595		1246	615	-1.01865		-0.567855	-0.814905	65700
FAM58A	AGGGTCATAGGCGTCCAGGT	462	350	-0.400538		515	336	-0.616111		520	323	-0.686977		-0.567876	-0.81498	65701
GALNT7	GATGAAGATGGGTATGCCCG	400	389	-0.0402298		510	322	-0.663437		522	261	-1		-0.567889	-0.815027	65702
CTBP1	GGATGGCCGGGACTGCACAG	866	561	-0.626366		780	676	-0.206451		812	444	-0.87092		-0.567912	-0.815112	65703
GOLGA6L9	CCTGACACATTCACTTCTGG	324	198	-0.710493		313	227	-0.46347		218	151	-0.52978		-0.567914	-0.81512	65704
KCNK1	CAAACCCAAGGAGCACGGCA	257	187	-0.45873		291	256	-0.184875		367	176	-1.0602		-0.567937	-0.8152	65705
RBP5	ATAGACCATAGTAACCTGGG	671	444	-0.595753		423	358	-0.240698		509	279	-0.867401		-0.567951	-0.81525	65706
PCK2	TGCGTATTATGACCCGACTG	1295	943	-0.457622		1391	972	-0.517094		1104	666	-0.729146		-0.567954	-0.815263	65707
RCC2	GCCAGGCACCCATATCTGTG	440	404	-0.123148		497	343	-0.535037		417	202	-1.04569		-0.567959	-0.815281	65708
IRX1	AAGGAGAACAAGGTGACATG	718	507	-0.501998		629	490	-0.360278		819	457	-0.841669		-0.567982	-0.815363	65709
JMY	CACCGAGACCGATGATCCCG	1604	953	-0.751126		1589	1179	-0.430555		1386	965	-0.522326		-0.568003	-0.815437	65710
HSD17B12	GAGCGAGTACGAAATACGCA	183	187	0.0311946		550	488	-0.17255		257	87	-1.56268		-0.568012	-0.815472	65711
SLC13A2	TGAAGCCCAGGATTAGCCTA	1061	956	-0.150342		1488	1008	-0.561879		1239	623	-0.991872		-0.568031	-0.81554	65712
PPP1R3F	CCACACCCACTGATGCCGAA	299	211	-0.502902		280	204	-0.456858		196	117	-0.744345		-0.568035	-0.815555	65713
OSCAR	GAAAAGTCCAAATCTCCAAG	221	201	-0.136851		134	110	-0.284729		236	97	-1.28273		-0.568104	-0.815801	65714
OR2T5	GGACACAGCATAGGTACATG	1200	856	-0.487352		1006	863	-0.221198		1360	682	-0.995763		-0.568104	-0.815803	65715
CCDC28B	TGGCAGATGAGGAAGTCCTA	1004	839	-0.259017		1117	959	-0.220026		1473	630	-1.22533		-0.568126	-0.81588	65716
ADGRA3	CACTCCTACCCATAGTACTG	729	555	-0.393431		651	475	-0.45473		773	427	-0.856232		-0.568131	-0.815901	65717
DAZ3	GTGACCTGAAATGGTGATCT	727	476	-0.610994		658	511	-0.364764		691	417	-0.728638		-0.568132	-0.815904	65718
ESRRB	CCCATGCCGCAAGAGCTACG	1541	1177	-0.388753		1468	1106	-0.408501		1384	738	-0.907151		-0.568135	-0.815914	65719
SLC6A20	TACCTGTGCCAGATGTACGG	350	225	-0.63743		372	370	-0.00777735		348	167	-1.05924		-0.568149	-0.815964	65720
DCHS1	TGACTTACGAGATCAACCGG	262	211	-0.312324		242	213	-0.184154		365	158	-1.20797		-0.56815	-0.815968	65721
DUSP2	GTCACTCGTCAGACCTGCAG	600	502	-0.257275		594	408	-0.541894		560	299	-0.905281		-0.56815	-0.815969	65722
FGF4	GCGCCAACGAGAGCGCCACC	383	267	-0.520505		271	229	-0.242945		384	200	-0.941106		-0.568185	-0.816096	65723
DZIP1	TCAATACGACGATCTCACTC	177	179	0.0162102		163	84	-0.956411		248	146	-0.764372		-0.568191	-0.816115	65724
LOC100129083	GCTCAGGAGCATCCAGGGAG	427	389	-0.134466		477	294	-0.698173		474	259	-0.871935		-0.568191	-0.816117	65725
ZNF691	CATTGCTCATCCAAGGCATG	1144	809	-0.499875		981	838	-0.227303		1268	644	-0.977422		-0.5682	-0.816149	65726
PHF14	TGTGGCATTACAGTCCATGA	472	406	-0.217307		474	362	-0.388897		728	340	-1.0984		-0.568203	-0.816158	65727
OR51F2	GGTAGTAGAAAGTGTACACA	422	394	-0.0990474		510	262	-0.96093		333	213	-0.644669		-0.568216	-0.816205	65728
TMEM136	ATAAGCACCGAAGCTATGAG	1138	862	-0.400741		1007	839	-0.263321		1045	508	-1.0406		-0.568221	-0.816226	65729
PTMA	CGAGGAGAATGAGGAAAATG	608	506	-0.264934		643	444	-0.534259		635	339	-0.905471		-0.568221	-0.816226	65730
IQCF6	ACTAAGACTCTATACCTGCC	811	588	-0.463886		900	565	-0.671674		592	399	-0.569208		-0.568256	-0.816351	65731
GUCY2F	TGGAGCTGCTACGTTTCGGA	441	285	-0.629817		250	186	-0.426625		337	215	-0.648412		-0.568285	-0.816454	65732
SMCP	AACCAGTGCTGCCAGCCAAA	266	134	-0.989193		300	252	-0.251539		269	195	-0.464132		-0.568288	-0.816466	65733
RNASE2	GGAGGTCATATTGATGTGCT	634	627	-0.0160174		671	435	-0.625297		905	433	-1.06355		-0.568289	-0.816467	65734
TMEM254	TCCACCAAGTACTGAGTGAA	568	539	-0.0756057		683	423	-0.691228		661	345	-0.938054		-0.568296	-0.816494	65735
SULT1A2	GGTACCAGCACGTGCAAGAG	1145	860	-0.412939		916	729	-0.329429		1140	585	-0.962525		-0.568298	-0.816501	65736
FAHD2A	AGTCACACGACCAGATAAGG	223	239	0.0999669		298	192	-0.634206		439	195	-1.17075		-0.568329	-0.816612	65737
TRIM47	GCGCGGCAGTAGCGCTCGAG	387	234	-0.725825		280	251	-0.157739		410	232	-0.821499		-0.568355	-0.816705	65738
CDH12	TTTGTGCTGGAAGAATACGT	150	134	-0.16273		180	146	-0.302029		189	80	-1.24031		-0.568357	-0.816716	65739
ISG20L2	GACAATGCTACATCGAGCCA	566	406	-0.479322		540	380	-0.50696		474	288	-0.718818		-0.568367	-0.81675	65740
SGCD	TATAGAAACACCTAATGTCA	402	299	-0.42705		471	285	-0.724765		383	261	-0.553295		-0.56837	-0.816761	65741
TAS2R10	AGTTAGTGAGTCAGTGTTTG	814	655	-0.313534		1190	911	-0.385439		1177	586	-1.00614		-0.568371	-0.816766	65742
TP53TG5	CCAGGCCCCAGCTTACCCAG	359	328	-0.130288		519	295	-0.81502		403	238	-0.759818		-0.568375	-0.81678	65743
FAM9A	CTTCCCAGGACAGCCAACCA	538	322	-0.740545		406	390	-0.0580056		673	359	-0.906623		-0.568391	-0.816838	65744
AHSA2	GGGTGTAAGGATTCCCACTG	453	321	-0.496938		368	226	-0.703383		254	179	-0.504869		-0.568397	-0.816857	65745
GIT2	CAGGCACACAGGATTCTAGT	286	237	-0.271128		317	229	-0.469135		244	125	-0.964953		-0.568405	-0.816889	65746
UGT2B28	GGACCGGTGAATACAGCCAT	1052	798	-0.398674		1152	806	-0.515289		1092	631	-0.791261		-0.568408	-0.816898	65747
LINGO3	CCTGAACCTGACCTCGCTGT	661	346	-0.933878		517	323	-0.67863		257	241	-0.0927352		-0.568415	-0.816921	65748
RAB20	ACTGCCTCTTTGCCATCGTG	474	386	-0.296286		664	357	-0.895259		474	332	-0.513704		-0.568416	-0.816928	65749
PPP6R1	CCCAGGGCATCATTGATCTG	479	329	-0.541938		467	378	-0.305036		591	326	-0.858286		-0.56842	-0.816942	65750
ZFY	CAGTCAAAGGATGACCATCA	364	297	-0.293476		574	341	-0.751279		343	217	-0.660514		-0.568423	-0.816951	65751
ZNF878	TTCCCAGAAAAATCTCTACA	358	209	-0.776457		281	246	-0.191912		310	186	-0.736966		-0.568445	-0.81703	65752
FAM160A1	GTGTTCTACGTAATTCTGCA	271	201	-0.431097		378	296	-0.352789		394	208	-0.921612		-0.5685	-0.817228	65753
NO_CURRENT_27	ACTGTTGCCGCGCCAACTGC	1442	924	-0.642106		1236	1004	-0.299919		1589	936	-0.763539		-0.568522	-0.817307	65754
FCRL3	CCACATGCACGGCATCACTG	255	149	-0.775185		240	170	-0.4975		216	160	-0.432959		-0.568548	-0.817402	65755
SYNDIG1L	CCATGGCCCCTATCCCTACC	518	308	-0.750022		404	351	-0.202884		428	254	-0.752782		-0.568563	-0.817456	65756
IMPA2	AGTGATTTACCACTGCACAG	284	208	-0.449307		296	316	0.0943274		329	129	-1.35072		-0.568566	-0.817465	65757
FAM84B	GCATTCGTCCCGGTAGAACA	400	231	-0.792107		296	232	-0.351472		251	170	-0.562153		-0.568577	-0.817508	65758
KLF8	CCTTGGGCTTGTGAAAGGAG	232	122	-0.927244		171	167	-0.0341482		325	194	-0.744383		-0.568592	-0.81756	65759
ITGAM	TGGAACACGTGATCACGAGG	197	160	-0.300124		202	158	-0.354431		315	152	-1.05128		-0.568612	-0.817632	65760
NCAPD2	CATGCCAAGAAGCATGACAG	223	196	-0.18619		278	157	-0.82432		319	197	-0.695361		-0.568624	-0.817675	65761
OR51A2	AGGCCAACTTCATGACATCC	1172	828	-0.50127		1230	889	-0.468403		1351	811	-0.736254		-0.568642	-0.817742	65762
SLC36A3	TGAAATGCAACATTGGCACA	1059	924	-0.196738		1283	812	-0.65997		944	524	-0.84922		-0.568642	-0.817743	65763
HSPB1	CACTGCGGGGCTCTCGATGG	502	289	-0.796618		379	254	-0.577369		253	201	-0.331942		-0.568643	-0.817745	65764
OR4A5	CACTATTGACAACAACAGTG	539	314	-0.779521		385	317	-0.280376		482	308	-0.646103		-0.568666	-0.817829	65765
SCN10A	GTGGCAATGGATCTGACTCA	262	276	0.0751015		383	232	-0.72322		483	232	-1.0579		-0.568672	-0.81785	65766
NDRG2	CTTACCCCAAAGGGAACACA	354	168	-1.07529		205	179	-0.195664		169	125	-0.435095		-0.568683	-0.817887	65767
WDFY3	TTGCTGTAGCTATGTCCACG	753	575	-0.389088		802	583	-0.460106		911	503	-0.856893		-0.568696	-0.817934	65768
SPRR1A	CTGCTGCTGCTGAGGCTGAG	792	631	-0.32786		1280	951	-0.428627		1041	539	-0.949613		-0.5687	-0.81795	65769
ARHGEF40	CACGGGGCTACCGACGACGG	879	638	-0.462307		1021	823	-0.311019		1321	692	-0.932787		-0.568704	-0.817964	65770
HCN1	CAGAGACTGGATTAAAGCGG	572	582	0.025004		657	410	-0.680269		721	348	-1.05091		-0.568726	-0.818043	65771
CNNM4	ACTACGGACCAAAACTGTAG	789	689	-0.195521		1049	786	-0.416413		933	437	-1.09424		-0.568726	-0.818044	65772
GPR157	GAGGTACAAGTAGAGCGCAA	413	268	-0.623909		224	170	-0.397964		278	173	-0.684313		-0.568729	-0.818053	65773
CALD1	TTCCACTTGAGTGTTTGTGG	1107	852	-0.37773		1332	769	-0.792539		1231	849	-0.535994		-0.568754	-0.818145	65774
CREBBP	CTTAGCCCACTGATGAACGA	237	202	-0.230532		271	234	-0.211784		293	122	-1.26402		-0.568779	-0.818233	65775
CHRNB4	TGTGGTCATAGGTCCAGGAG	718	491	-0.548261		391	316	-0.307244		404	224	-0.850857		-0.568787	-0.818264	65776
MYH1	GGATCCACTTCGGTACCACA	315	253	-0.316214		416	283	-0.555781		296	166	-0.834414		-0.568803	-0.818322	65777
GSX2	AGGTGCGAAGTGACGCAGAG	1129	818	-0.464873		936	687	-0.446198		781	450	-0.795398		-0.568823	-0.818393	65778
JSRP1	GGGTCCCAGCTACTCACGTG	527	489	-0.107968		698	483	-0.531204		746	356	-1.0673		-0.568824	-0.818395	65779
BMP5	CTAGTGGGTTATGCAAAAGG	908	891	-0.0272669		1125	759	-0.567753		1398	647	-1.11153		-0.568849	-0.818487	65780
ZNF324B	ACCTACGGGAGGCTCAACTC	483	409	-0.239922		436	346	-0.333556		590	269	-1.13311		-0.568862	-0.818535	65781
MAGEA9	GAGGAGGAAGCGCCTCCCTG	544	339	-0.682321		422	393	-0.102714		519	274	-0.921559		-0.568865	-0.818543	65782
MFSD6	TTCTGTCACAATCGTAGACA	1171	1072	-0.127436		1111	674	-0.721038		1142	630	-0.858139		-0.568871	-0.818566	65783
HOXB5	GAAGCCGCTTGCCTGAAGCG	345	273	-0.337695		234	227	-0.0438162		446	178	-1.32517		-0.568893	-0.818644	65784
TMC4	AGGGTCTCGGTACCGAAGGG	604	431	-0.486861		683	552	-0.307217		657	349	-0.912666		-0.568915	-0.818724	65785
DNAJC4	GGTCCCAGTTTCACAGCGTG	505	356	-0.504406		398	300	-0.407806		477	275	-0.794558		-0.568923	-0.818754	65786
ADAMTS19	GACCATCAGCACACGATGGG	2158	1867	-0.208973		1960	1484	-0.401363		2397	1121	-1.09644		-0.568926	-0.818765	65787
NFATC4	CTGTATGGTCCAAGCCCCGG	1180	916	-0.365367		1343	1020	-0.39689		1505	782	-0.944523		-0.568927	-0.818767	65788
FAM173B	TGGAATACCAAACTAGCCAT	268	210	-0.351844		265	179	-0.566033		254	147	-0.789012		-0.568963	-0.818897	65789
WASF3	ACACACACACCTAGTATCTG	1281	1050	-0.286881		1673	971	-0.784894		1112	716	-0.635125		-0.568967	-0.818911	65790
TMIGD3	AGGACCCATTGAGCAGAAGG	810	677	-0.258766		1164	649	-0.842801		890	585	-0.605369		-0.568978	-0.818953	65791
DNM2	CGTGTGGCGAGTAGACTCGA	280	234	-0.258918		412	298	-0.467332		371	188	-0.980687		-0.568979	-0.818955	65792
SLITRK6	AGTTGGAAAGGTCGTGATGG	957	716	-0.418559		868	641	-0.437371		1030	571	-0.851082		-0.569004	-0.819045	65793
ZNF316	CTTGCCGCACACGTCGCACG	249	263	0.0789171		371	254	-0.546591		484	205	-1.23938		-0.569019	-0.819099	65794
PAPOLG	CACAGGTAAATCCATCAGAT	791	707	-0.161967		740	482	-0.618492		920	484	-0.926627		-0.569029	-0.819135	65795
MAEA	CCAGGAGTACCCGACCCTCA	1567	1105	-0.503959		1528	1172	-0.382672		1630	923	-0.820469		-0.569033	-0.819151	65796
SYT13	AGGAGACCCCTACCATTCTG	710	459	-0.629325		514	448	-0.19827		620	337	-0.87952		-0.569038	-0.819168	65797
OR6C76	ATACAACCATCATGAGTGAC	703	541	-0.377896		535	401	-0.415937		646	343	-0.913326		-0.569053	-0.819221	65798
SIRT2	CTGCGCTGCTACACGCAGGT	471	357	-0.399803		619	639	0.0458765		419	164	-1.35325		-0.56906	-0.819248	65799
C12orf77	GGGTAGAGAACCCGGCATTG	928	842	-0.140305		910	715	-0.347923		1541	662	-1.21896		-0.569064	-0.819261	65800
LPCAT3	GCGCGTCAGAACAGGCGCTG	737	601	-0.2943		773	568	-0.444577		857	438	-0.968364		-0.56908	-0.819321	65801
IGFBPL1	ACGTTGTGAACACTTCGGGG	497	466	-0.0929159		518	369	-0.489331		602	276	-1.1251		-0.569114	-0.819442	65802
ST6GALNAC4	GACACGCTCTACATGGTGTG	1500	984	-0.608232		1210	1058	-0.193667		1300	694	-0.905504		-0.569135	-0.819516	65803
VCP	GTTTGCCGTACTTCACATCA	103	125	0.279284		328	82	-2		108	109	0.0132968		-0.56914	-0.819534	65804
SLC1A1	CACCACCAGCACAATACCTG	370	270	-0.454566		396	293	-0.4346		365	207	-0.818266		-0.569144	-0.819549	65805
S100A5	GTAGCAAACTGACCCTGAGT	267	146	-0.870871		204	194	-0.0725125		197	116	-0.764071		-0.569152	-0.819577	65806
PLEKHH2	GATAACGATAGTATAATGTG	508	295	-0.784114		361	369	0.031622		537	277	-0.955036		-0.569176	-0.819664	65807
POMGNT2	AAGCTGAACGTGAGCCACAC	178	112	-0.668379		160	109	-0.553744		154	110	-0.485427		-0.569183	-0.81969	65808
RTL10	GAGGGCCTGGCACTCGACAT	250	239	-0.0649175		332	168	-0.982722		158	100	-0.659925		-0.569188	-0.819708	65809
ADAMTS8	TTCAAGATCGAGCGCCTCGG	914	756	-0.273808		912	680	-0.423499		842	418	-1.01032		-0.569208	-0.81978	65810
GOLGA6L9	TGGCCCCACAGCCCCCAGCA	238	178	-0.419084		197	172	-0.195787		273	128	-1.09276		-0.56921	-0.819786	65811
RSPH1	TGGGCAAATGACCTGCGGCA	384	328	-0.22741		358	263	-0.444897		496	242	-1.03533		-0.569213	-0.8198	65812
PCDHAC1	TGACCCTACCATTAGAATCG	1288	875	-0.557778		1095	834	-0.392812		916	542	-0.757055		-0.569215	-0.819804	65813
WNT10A	TGTGAAGCCTCATTCTCGCG	479	303	-0.660708		489	305	-0.681025		366	284	-0.365953		-0.569229	-0.819854	65814
DOCK1	GGACCACTCTCGGAGTGTCG	462	525	0.184425		764	379	-1.01137		766	416	-0.880761		-0.569237	-0.819885	65815
PTPRD	TTGGCAATGGTATCTGAACG	544	286	-0.927592		420	343	-0.292181		446	318	-0.488017		-0.569263	-0.819978	65816
ATAD2	TTGCAGGAGTGGTTTCACAA	816	442	-0.884523		457	357	-0.35627		405	293	-0.467021		-0.569271	-0.820008	65817
CASP2	AATTCTCACCTGTCGACAGG	1078	836	-0.366782		1116	716	-0.640306		1102	678	-0.700767		-0.569285	-0.820057	65818
HUNK	TGAACGGATCCGAGTAACCC	670	478	-0.48715		569	388	-0.552372		650	409	-0.668339		-0.569287	-0.820065	65819
C1orf43	GATTGATATTCGACTCTCCA	351	342	-0.0374747		393	245	-0.681748		381	192	-0.988685		-0.569302	-0.82012	65820
GAL3ST1	AAGAACACGATGTTGCGCCG	348	266	-0.387661		298	152	-0.971241		242	190	-0.349008		-0.569303	-0.820123	65821
MRGBP	AGAGGCACACCTCCACCTCG	443	322	-0.460246		291	261	-0.156969		443	208	-1.09072		-0.569313	-0.820158	65822
TSPAN15	TGAACATGACGACGCCCAGG	516	403	-0.356591		673	541	-0.314978		482	235	-1.03637		-0.569314	-0.820161	65823
RTTN	AGGTAACCCCACATGGACCA	1223	1067	-0.196864		1432	980	-0.547178		1699	871	-0.963941		-0.569328	-0.820212	65824
BSND	GGCTCATGAGGAACGTACCG	371	296	-0.325822		387	306	-0.338802		540	262	-1.04339		-0.569339	-0.820251	65825
ZNF582	ATGAAGTCGAATCACCCCAA	426	317	-0.426371		403	340	-0.245245		361	176	-1.03642		-0.569346	-0.820279	65826
PPIC	TGTTGCTCTAGCAACAGGAG	740	641	-0.207201		595	378	-0.654503		712	396	-0.846377		-0.56936	-0.820329	65827
CAPN1	TCACAGGCGGGGTTACCGAG	331	357	0.109093		420	264	-0.669851		587	265	-1.14737		-0.569376	-0.820384	65828
LPCAT3	TAGTGATTCATTGAGAACTG	855	508	-0.751096		557	531	-0.0689655		657	355	-0.888074		-0.569379	-0.820395	65829
SDCCAG8	TGTCTGCACTAGTTTCCGTA	651	444	-0.552098		613	566	-0.115085		535	260	-1.04103		-0.569403	-0.820484	65830
OR4X1	CGCCCCATGCTATCCTCACG	973	712	-0.450563		967	701	-0.464101		1118	645	-0.793549		-0.569404	-0.820488	65831
PAIP2B	GCCTGAGGCAGGTCTCGTGA	636	397	-0.679888		505	458	-0.140936		542	293	-0.887392		-0.569405	-0.820491	65832
DMRT3	GAGGCTCTCCAAGCTCTCGT	618	455	-0.44174		591	459	-0.364664		568	304	-0.90182		-0.569408	-0.8205	65833
MS4A12	GGAGCCATAAAGCTGCTTGG	470	504	0.100763		824	314	-1.39188		462	346	-0.417121		-0.569413	-0.820517	65834
PM20D1	GGACGACAAGAACTCTGTGA	548	369	-0.570555		365	329	-0.149809		597	301	-0.987967		-0.569444	-0.82063	65835
LPIN1	ATTGGGGTCATCGATAATAG	363	323	-0.168435		517	291	-0.829145		473	289	-0.710771		-0.56945	-0.820653	65836
BRAF	ATACCCAATAGAGTCCGAGG	267	182	-0.552901		279	167	-0.740417		184	138	-0.415037		-0.569452	-0.820659	65837
POC1A	GTTGATACTGAAGTCCACAC	387	382	-0.0187609		306	236	-0.374745		510	205	-1.31487		-0.56946	-0.820687	65838
CYTH4	CGCTTTGTGTCCATGAACCG	1178	849	-0.472503		932	806	-0.20955		884	434	-1.02635		-0.569468	-0.820717	65839
ELF1	GACTTGAAGATACTCTCGAC	333	312	-0.0939761		278	218	-0.350757		425	177	-1.26371		-0.569482	-0.820768	65840
SS18L1	CCATCGGCAACTACGTGTCT	705	498	-0.501478		630	481	-0.389315		698	396	-0.817727		-0.569506	-0.820855	65841
GALNT16	GAGTAGACAGTCTTCCGCTG	773	474	-0.705581		570	563	-0.017827		580	293	-0.985152		-0.56952	-0.820905	65842
ABHD6	CTGACAATCAATTTGTACAA	546	465	-0.23167		770	390	-0.981384		516	366	-0.495527		-0.569527	-0.820931	65843
ABCA3	ACCTACGGTTCAGTTACACA	394	266	-0.566769		311	225	-0.46699		356	223	-0.674834		-0.569531	-0.820943	65844
UBE2D3	GGGAAAATACTTGCCTTAGG	220	181	-0.281514		282	178	-0.663818		258	152	-0.7633		-0.569544	-0.82099	65845
OR2AK2	CCCATGCACATGCAACCATG	312	244	-0.354665		455	247	-0.881356		315	227	-0.47266		-0.56956	-0.821048	65846
BTK	CTGTGTTTGCTAAATCCACA	258	152	-0.7633		230	160	-0.523562		213	159	-0.421827		-0.569563	-0.821058	65847
TMPRSS2	ACTGGAACGAGAACTACGGG	891	592	-0.589828		990	599	-0.724873		1000	761	-0.394032		-0.569577	-0.821111	65848
HPRT1	CTGTCCATAATTAGTCCATG	1136	826	-0.459749		1368	869	-0.65464		1001	663	-0.594361		-0.569583	-0.821133	65849
RASSF1	GCACCGCGTGCAACCCCACA	420	366	-0.198546		503	390	-0.367084		508	230	-1.14319		-0.569608	-0.821222	65850
SHROOM1	CCAGGAAAGCTGGATCGTGT	506	384	-0.398031		585	459	-0.349942		619	318	-0.960913		-0.569629	-0.821296	65851
RBL1	GCCAGGGAGAAGTTACACAC	363	357	-0.0240455		567	322	-0.816288		409	224	-0.868602		-0.569645	-0.821355	65852
L2HGDH	TCGTTGGTGGCGGAATTGTG	94	85	-0.145198		247	121	-1.0295		84	58	-0.534336		-0.569679	-0.821479	65853
MCU	TGAACTGACAGCGTTCACGC	1014	736	-0.46228		900	650	-0.469485		941	549	-0.777389		-0.569718	-0.821617	65854
RNF26	AGCAGGGAGATACTGCACCG	1329	1125	-0.240416		1174	861	-0.447347		1358	669	-1.02141		-0.569723	-0.821635	65855
DOCK9	AAGTCGCGGTTAACGTGACT	372	254	-0.550474		365	405	0.150025		545	220	-1.30875		-0.569734	-0.821674	65856
CCSER2	GGATATGTTTGATTCCCCCA	1012	707	-0.517427		879	649	-0.437645		845	501	-0.754141		-0.569738	-0.821688	65857
IQCA1L	TGTCGTATGTCAAACAGGGA	848	680	-0.31853		646	555	-0.219046		1034	459	-1.17167		-0.569749	-0.821728	65858
CXorf65	TAGGCAACTTTACTTTACTG	767	462	-0.731334		780	605	-0.366539		660	432	-0.611435		-0.569769	-0.821802	65859
RBBP4	ATTGCCGTTACAGACCAGAA	298	297	-0.0048494		284	162	-0.809897		277	149	-0.894574		-0.569773	-0.821817	65860
CCDC185	AGAGGAAGAACGTGCCCCCG	1967	1264	-0.638		1845	1329	-0.47328		1662	1098	-0.598042		-0.569774	-0.82182	65861
POU5F2	CGGGGCCCTACATTGCCCTG	1769	1451	-0.285887		1995	1336	-0.578469		1825	1016	-0.844996		-0.569784	-0.821854	65862
GUCD1	CCCCGAGTTCACCAGCACGA	763	647	-0.237917		616	422	-0.545687		701	369	-0.925794		-0.569799	-0.821911	65863
SMIM11A	GCCAAGATATACAGCAGCAG	327	222	-0.558731		421	270	-0.640861		346	243	-0.509816		-0.569803	-0.821922	65864
OR11H2	TGGGCATCTCTATGCCAAAC	1417	937	-0.596719		1344	869	-0.629105		1106	791	-0.483602		-0.569809	-0.821944	65865
TTC24	AGCTTCCTGATAGTTGCCGA	295	244	-0.273834		440	293	-0.586603		281	156	-0.849024		-0.56982	-0.821986	65866
UCN	GTCCCGAGTCCCAATCGGCC	228	152	-0.584963		214	139	-0.622526		228	161	-0.501973		-0.569821	-0.821987	65867
SPEN	GATATTACCCGGGAGGTACG	1052	652	-0.690191		1028	899	-0.193447		982	554	-0.825837		-0.569825	-0.822003	65868
MAF1	GAAACCACAGCTGTGGAACG	555	442	-0.328441		600	443	-0.437656		575	299	-0.943416		-0.569838	-0.822049	65869
C2orf91	CTCAGCCAAGTACCCAACAA	527	427	-0.303567		463	324	-0.515018		586	316	-0.890976		-0.569854	-0.822107	65870
RPL32	CTTCCAGCTCCTTGACGTTG	1481	1149	-0.366193		1277	1027	-0.314322		1555	762	-1.02905		-0.569856	-0.822113	65871
DRD5	TCACGATCATGATGGCAACG	531	470	-0.176051		568	398	-0.513122		783	386	-1.02041		-0.569862	-0.822135	65872
FBXL3	TCCATCTCTCAAAGTACTAG	705	574	-0.296573		720	473	-0.606157		726	415	-0.806858		-0.569862	-0.822138	65873
BEX3	TATGGCCCATCGAAAATTAG	363	260	-0.481458		329	229	-0.52274		362	222	-0.70543		-0.569876	-0.822187	65874
ACOT12	GTAGATATGTTTAAGTTCCG	439	360	-0.286224		703	553	-0.346245		768	364	-1.07717		-0.569879	-0.822198	65875
TMEM260	CTTACCTTAATCACGCCCGG	747	516	-0.533737		822	710	-0.211319		966	495	-0.964595		-0.569884	-0.822215	65876
C7orf65	CTCTTTGGTGAATAGCTGTG	679	564	-0.267716		756	488	-0.631505		819	467	-0.810441		-0.569887	-0.822228	65877
MALRD1	ATTGTCTTCAGAGCCAAACG	303	201	-0.592122		274	163	-0.749304		253	196	-0.368284		-0.569903	-0.822285	65878
FLT3	GTAACCAAAGCTGATTGACT	968	694	-0.480071		963	711	-0.437686		677	391	-0.791987		-0.569915	-0.822327	65879
RGL2	TGTCACACAGTTTAACAAGG	372	159	-1.22628		161	164	0.0266351		188	132	-0.510195		-0.569945	-0.822436	65880
LIX1	GCCCTCTCGCAGGATCACCA	247	190	-0.378512		364	208	-0.807355		220	153	-0.523972		-0.569946	-0.822439	65881
DYNC2LI1	GACAAAGTGATAATGAAACT	842	572	-0.557805		872	693	-0.331473		1042	590	-0.820568		-0.569949	-0.822449	65882
KRTAP22-2	CATAGCTGCAACCATAGTCC	679	635	-0.096655		998	560	-0.833613		939	547	-0.779584		-0.569951	-0.822456	65883
TRIP6	GGCGGGGGCTCATATGCCTG	424	272	-0.640458		288	301	0.0636947		329	150	-1.13313		-0.569963	-0.822499	65884
UBR4	GGTGTCAATGAGTTGCAGCG	1005	619	-0.699184		561	497	-0.174755		764	428	-0.835962		-0.569967	-0.822514	65885
PNPO	CGTTCGGGCGACCTGCCGAG	646	645	-0.002235		975	597	-0.707671		834	417	-1		-0.569969	-0.822521	65886
LOC100287036	AGTAACCCTCACACTTACCT	904	693	-0.383467		677	465	-0.541925		956	555	-0.784523		-0.569972	-0.822532	65887
GTF2H5	AACATGGTCAACGTCTTGAA	279	202	-0.46591		290	209	-0.47255		268	157	-0.771468		-0.569976	-0.822547	65888
FAM181A	AAGTATTCCCGGCTCCCGCG	752	548	-0.456557		679	537	-0.338489		790	419	-0.914902		-0.569983	-0.822572	65889
SPON1	GTGGTGCTATCCAAAACACC	456	378	-0.270648		438	323	-0.439397		396	198	-1		-0.570015	-0.822687	65890
BTRC	AGTGCAGAACTGCTTCACAA	382	315	-0.278221		398	339	-0.231483		347	151	-1.20039		-0.57003	-0.822743	65891
CCDC71L	CTTGCTGCGCAGGATGTGCG	678	457	-0.569091		656	558	-0.233431		756	403	-0.907606		-0.570043	-0.822787	65892
FRMD7	TGGGCTCAGTGTTAAAGACA	911	610	-0.578642		758	581	-0.38366		707	421	-0.74789		-0.570064	-0.822863	65893
PCDHB8	GTCCTATGAAGTCAATATCG	467	402	-0.216227		580	418	-0.47255		678	334	-1.02144		-0.570071	-0.822891	65894
TMPRSS9	CAGCGTGCGGTGATAGTCCG	250	200	-0.321928		223	173	-0.366272		396	195	-1.02203		-0.570075	-0.822905	65895
FBXL13	AAAGTACAATCGGAGATATG	233	233	0		464	254	-0.869296		489	273	-0.840934		-0.570077	-0.822909	65896
SPAM1	CTTGATCAGTAAAAACTATG	293	219	-0.41997		362	268	-0.433757		306	169	-0.856508		-0.570078	-0.822915	65897
BROX	GCCAGTGCAGCAATTAGTCC	378	329	-0.200299		492	374	-0.39562		446	206	-1.1144		-0.570106	-0.823015	65898
ZNF23	CCTTATCAGTGTTCGGAGTG	543	531	-0.0322403		694	454	-0.612243		873	417	-1.06593		-0.570139	-0.823135	65899
PCGF6	GGTCTAGAAGTACCTAAACC	464	387	-0.261791		540	405	-0.415037		608	297	-1.03361		-0.570146	-0.823158	65900
C2orf78	TTTGGCAGACATCACTACAT	470	413	-0.186519		528	362	-0.544548		696	353	-0.979419		-0.570162	-0.823217	65901
NAT14	GGGCTCCGGTGACGTGTGTG	1119	750	-0.577248		860	636	-0.43531		936	577	-0.697937		-0.570165	-0.823227	65902
SERPING1	GAGCATCCTCTCTTACCCCA	313	264	-0.245625		494	299	-0.724366		406	243	-0.740523		-0.570171	-0.82325	65903
LUZP1	ACTGGGAACAGATCCATGGG	1548	917	-0.755412		1279	1261	-0.020448		1447	757	-0.9347		-0.570187	-0.823305	65904
ATE1	TGAAAGACGACTTGAACTCT	1173	908	-0.369439		1155	879	-0.393958		1394	723	-0.947163		-0.570187	-0.823305	65905
ENO2	GGCCTCATAGATGCCCGTAG	826	611	-0.434969		886	567	-0.643958		801	517	-0.631638		-0.570188	-0.823312	65906
LRRD1	TACAGCATAAAATAAGTACG	1030	776	-0.408516		1108	951	-0.220441		1035	489	-1.08172		-0.570227	-0.823451	65907
BPIFB4	CCAGCCGAGGATAACCCGTG	714	432	-0.724893		517	483	-0.0981411		568	307	-0.887652		-0.570229	-0.823457	65908
ATP1B4	GACGGTGGTGCCCAAATCGG	245	205	-0.257158		287	265	-0.115058		569	225	-1.3385		-0.57024	-0.823498	65909
TBCEL	AGGACGAGGGTATCCAGTGA	1474	1132	-0.380863		1438	1130	-0.347741		1367	692	-0.982169		-0.570258	-0.823561	65910
ACRV1	TTCAGGTGAGCACGCTTCAG	379	345	-0.135601		433	372	-0.219064		640	250	-1.35614		-0.57027	-0.823606	65911
DEFB104B	AGTGAGAAGCGAATTTGAAT	339	359	0.0826986		587	389	-0.59359		425	185	-1.19994		-0.570276	-0.823629	65912
SFTPB	TCAAGCACTTGGTTGCACTG	1017	913	-0.155633		1000	766	-0.384584		1022	454	-1.17063		-0.570283	-0.823651	65913
ZNF716	TGTAGTTAGTAAGTGTTGAG	1171	756	-0.631283		654	565	-0.21104		902	494	-0.868616		-0.570313	-0.823761	65914
HDGFL1	GGACGACGACAAGCCCACTG	662	430	-0.622495		480	382	-0.329462		594	351	-0.758992		-0.570316	-0.823772	65915
SLC4A9	GGGCGTCCAAGAAATCGCTG	335	299	-0.164016		309	224	-0.464108		466	220	-1.08283		-0.570317	-0.823774	65916
MDC1	AGAGGACATGCCCCAACGTG	775	540	-0.521237		531	505	-0.0724285		794	366	-1.1173		-0.57032	-0.823787	65917
HTR1B	CAGCTAAAAGGACTCCCAAG	236	121	-0.96378		121	146	0.270961		239	118	-1.01822		-0.570347	-0.823885	65918
TECTA	CTGGATATTCACGATCTCGG	512	492	-0.0574855		611	349	-0.807945		487	271	-0.845629		-0.570353	-0.823906	65919
RRAS	CTTCACTCGCAGTTTCAACG	270	205	-0.397335		268	159	-0.753206		205	139	-0.560539		-0.57036	-0.823931	65920
SMIM14	GATCAATGCAATAACCATCC	545	393	-0.471727		472	343	-0.460578		513	299	-0.778813		-0.570373	-0.823977	65921
FAM133B	AGAAAAGAAGAAATCTGGTA	281	305	0.118239		341	303	-0.170454		660	209	-1.65896		-0.570393	-0.824048	65922
MFRP	CGAGTGCAAGTTTGACTACG	877	623	-0.493345		747	531	-0.492396		873	528	-0.725444		-0.570395	-0.824056	65923
MPRIP	CTCTGTGACATCGTAACATG	320	278	-0.202987		295	256	-0.204571		432	175	-1.30368		-0.570412	-0.824116	65924
TMCO4	GGGAGGTCATGTGGCAAACG	562	422	-0.413327		629	454	-0.470368		701	395	-0.827562		-0.570419	-0.824142	65925
GPRC6A	GATCCCGAATGGCATAACCA	232	202	-0.19977		319	259	-0.300604		250	108	-1.2109		-0.570424	-0.824159	65926
IDNK	TCTAAACAGAGATGTAGCCT	563	342	-0.719139		385	428	0.152752		544	246	-1.14495		-0.570445	-0.824236	65927
CREB5	CCGACAGCGCTTCCCAACAG	361	221	-0.707952		296	241	-0.296564		222	136	-0.706953		-0.57049	-0.824398	65928
C20orf197	CCTGCTTGGTAAATACCTGC	201	176	-0.19162		255	103	-1.30785		139	120	-0.21205		-0.570508	-0.824463	65929
KCMF1	GTACGTAGAATGTTTCACCC	290	203	-0.514573		266	165	-0.68896		219	154	-0.508001		-0.570511	-0.824475	65930
MXD3	TTCCTGGAGCGCCGTGAGAG	1615	960	-0.750428		1478	1052	-0.490512		1200	866	-0.470595		-0.570512	-0.824477	65931
SCUBE1	TGAGAATGACTACTACAATG	204	152	-0.424498		224	186	-0.268196		231	114	-1.01886		-0.570518	-0.824498	65932
FEZF1	CGTCACATGCCAGTGCACAC	262	159	-0.72054		118	137	0.215389		150	65	-1.20645		-0.570534	-0.824557	65933
GPATCH3	GGGCATCAGTATAAAACACC	293	167	-0.811053		265	225	-0.236067		233	147	-0.664514		-0.570545	-0.824595	65934
BTN1A1	TCCAGGACGGCATCGCCAAG	800	502	-0.672313		758	714	-0.0862738		786	406	-0.95305		-0.570545	-0.824598	65935
HTN3	TCCAGATATACTTACAGTCA	348	224	-0.635589		238	211	-0.173719		357	191	-0.902351		-0.570553	-0.824625	65936
SEL1L	AGTGATATCTCGCTAACAGG	124	127	0.0344884		249	167	-0.576298		207	92	-1.16993		-0.570578	-0.824716	65937
SPINK6	CCCGAGTGCAGTAGACCTTG	1552	1057	-0.554153		1352	1044	-0.372973		1609	934	-0.78467		-0.570599	-0.824791	65938
OR4L1	CCCACACAGAGATGGTCTTG	1403	991	-0.501558		1372	1080	-0.345249		1417	778	-0.864998		-0.570602	-0.824801	65939
LTA	CTCATGGGCCAGGTAGAGTG	566	427	-0.406566		577	619	0.101368		684	258	-1.40663		-0.570608	-0.824823	65940
RASGRP1	CAGCTTGACAGACACTATGG	264	280	0.0848889		316	190	-0.733925		493	236	-1.0628		-0.570612	-0.824839	65941
UBE4B	TCCCAGAGCATGGATATCGA	339	210	-0.690896		307	209	-0.554736		315	228	-0.466318		-0.57065	-0.824975	65942
LYPD6	ACAATTATGAGTGCAACCGA	222	196	-0.179706		256	179	-0.516184		271	134	-1.01606		-0.57065	-0.824975	65943
FHL2	ACCTTGCAGTCACAGCCGAT	981	787	-0.31789		808	700	-0.207		1036	455	-1.18709		-0.570658	-0.825006	65944
TINF2	CAATGGGCCTCCACTAGGGG	570	411	-0.471824		605	461	-0.392168		567	315	-0.847997		-0.570663	-0.825022	65945
FAM196B	CAGCCACACACCAGGCACAG	897	736	-0.285402		942	631	-0.578087		1048	582	-0.848548		-0.570679	-0.82508	65946
MTERF1	GGAGTACGTGTTATTGCTCG	632	392	-0.689071		693	489	-0.503021		532	371	-0.520007		-0.5707	-0.825154	65947
TP63	GCTGAGCCGTGAATTCAACG	843	590	-0.514818		654	536	-0.287058		810	431	-0.910234		-0.570703	-0.825167	65948
GYG2	CCTTTATAAAAGCGTCCAAG	250	118	-1.08314		222	176	-0.334984		179	146	-0.293991		-0.570706	-0.825175	65949
FAM169B	GGGTTACCTTGGTACATGGC	445	372	-0.258503		438	263	-0.735868		398	242	-0.717761		-0.570711	-0.825194	65950
SLC9C2	GATGGGGAGTTGTAATCACG	766	535	-0.517806		696	521	-0.417804		764	446	-0.776529		-0.570713	-0.825201	65951
CRIP3	CCATATGAAGACATTCACTG	110	93	-0.242201		99	74	-0.419903		176	85	-1.05004		-0.570715	-0.825209	65952
IVL	GGAGGTCCCATCAAAGCAAG	622	491	-0.341192		536	424	-0.338169		712	348	-1.03279		-0.570717	-0.825216	65953
NFIL3	ACAAATCTTCTGCATGTCGG	945	814	-0.215286		987	650	-0.60261		1000	538	-0.894322		-0.570739	-0.825297	65954
KLF13	CGTGGTGGCGCGGATCCTAG	179	172	-0.057551		224	83	-1.43232		119	102	-0.222392		-0.570753	-0.825346	65955
PAX3	AATCCGAGACAAATTACTCA	115	89	-0.369757		91	71	-0.358048		93	47	-0.98457		-0.570791	-0.825484	65956
ZNF391	GCACAACAGAAAATTCCAAA	53	58	0.130061		108	54	-1		52	29	-0.842459		-0.570799	-0.825513	65957
PDHA2	AGTGAGCACTGTAGTGACAG	2054	1386	-0.567509		1650	1185	-0.477579		1766	1112	-0.667329		-0.570805	-0.825535	65958
SPATA8	TTCTGAGAAATGTCGCGACG	1552	1176	-0.40024		1720	1241	-0.470905		1419	792	-0.841302		-0.570816	-0.825573	65959
PCDHGC4	TGCTGGCCACCTAATCACAA	613	523	-0.229076		498	264	-0.915608		584	394	-0.567773		-0.570819	-0.825584	65960
RNF135	TCAGAAGCCTGCAGAATCAG	919	801	-0.198263		1665	905	-0.879532		812	523	-0.634669		-0.570821	-0.825592	65961
FBXO38	TTGTATGGGTTGTGTAGATG	1571	1065	-0.56083		1400	1273	-0.137194		1303	645	-1.01447		-0.57083	-0.825624	65962
TEPP	CGCGCCAGGCATCAACCGAG	388	342	-0.18206		396	260	-0.606989		404	213	-0.923502		-0.57085	-0.825697	65963
OR8B2	GAGCATAGAACAGACCTGAT	212	196	-0.113211		244	169	-0.529858		170	81	-1.06954		-0.57087	-0.825767	65964
RORC	GTCGTCTGGGATCCACTACG	450	383	-0.232581		420	289	-0.53932		453	236	-0.940724		-0.570875	-0.825785	65965
HBEGF	CCTTGTATTTCCGAAGACAT	578	354	-0.70732		516	386	-0.41877		455	303	-0.586549		-0.57088	-0.825803	65966
PTGES3L-AARSD1	ATGGGTCCCACAGCACATGT	377	341	-0.144793		428	293	-0.54671		412	203	-1.02116		-0.570889	-0.825837	65967
TMEM265	TTATGCCGCTCTTCCGCCTG	369	306	-0.270089		450	434	-0.05223		561	214	-1.39039		-0.570903	-0.825887	65968
FAM219B	TCTATTACCGATCTGCCCGG	385	269	-0.517252		536	361	-0.570234		327	212	-0.625226		-0.570904	-0.825891	65969
INTS2	AGCACAAGACGCAATCGACG	202	157	-0.363591		335	267	-0.327321		266	131	-1.02186		-0.570924	-0.825962	65970
ASPG	GTGACATGACCATCGCTGAG	331	207	-0.6772		304	261	-0.220022		352	200	-0.815575		-0.570932	-0.825993	65971
BCAS4	GTCCACGAGCAGCATCAGGA	296	211	-0.488354		406	278	-0.546395		248	155	-0.678072		-0.57094	-0.826021	65972
DCBLD2	ATCACATTGCTGTTCATGAG	945	786	-0.265785		957	798	-0.26213		1230	541	-1.18496		-0.570958	-0.826084	65973
CLDN1	TCTATTGCCATACCATGCTG	407	220	-0.887525		429	302	-0.506429		363	291	-0.31895		-0.570968	-0.826122	65974
SHH	GCGCCAGCGGAAGGTATGAA	640	555	-0.205584		911	601	-0.600086		979	522	-0.907259		-0.570976	-0.826151	65975
HIST2H2AA3	CGGGAACTGAAGGCCAGCGC	196	151	-0.376305		126	87	-0.534336		143	82	-0.802319		-0.570987	-0.826189	65976
ASIC1	CCATGTCACCAAGCTCGACG	463	342	-0.437016		406	265	-0.615487		392	248	-0.660514		-0.571006	-0.826256	65977
GPR75-ASB3	GCATACTTACCTAAAAACAA	74	62	-0.255257		108	78	-0.469485		123	62	-0.988318		-0.57102	-0.826309	65978
TIGD7	TAGATGATGCGGTCTACATG	1127	540	-1.06146		434	429	-0.0167174		441	284	-0.634888		-0.57102	-0.82631	65979
NO_CURRENT_77	CATTGTATGAACGCAATAGC	1322	884	-0.580604		936	745	-0.329268		958	549	-0.80322		-0.571031	-0.826346	65980
ADGRF4	AAATGGTCTGGTGCTATCAG	537	359	-0.580938		474	346	-0.454115		408	255	-0.678072		-0.571042	-0.826386	65981
MYCBP2	TGATCCGTGTCAATAATGAT	585	372	-0.653134		690	433	-0.672229		437	334	-0.387785		-0.57105	-0.826414	65982
THNSL1	GTTTCCAAAATTAAGCTGCG	232	173	-0.423353		226	179	-0.336363		244	126	-0.953457		-0.571058	-0.826444	65983
PPP2R2C	CTGCGAGACCTACATGTCGG	544	413	-0.397465		449	322	-0.479655		482	270	-0.836074		-0.571064	-0.826468	65984
DLX2	GGTTCCATAGGGAGCGTAGG	905	597	-0.600187		819	667	-0.296177		798	453	-0.816878		-0.57108	-0.826526	65985
EFNA5	GGGACGGAGTCCTCATAGTG	465	209	-1.15373		296	271	-0.127304		197	146	-0.432227		-0.571086	-0.826548	65986
IGF2R	TTCTGTCTTAGACAGCACAC	160	150	-0.0931094		159	147	-0.113211		216	76	-1.50696		-0.571093	-0.826572	65987
SULT1A3	GTGTGACTTGATGAGCCGTG	456	334	-0.449186		472	357	-0.402863		525	289	-0.861248		-0.571099	-0.826592	65988
VEGFD	CGGAACACGTTCACACAAGG	216	147	-0.555215		198	172	-0.203092		221	114	-0.955013		-0.571107	-0.82662	65989
NRSN2	CCTTACCTTCCAACACAGTG	381	227	-0.747099		223	214	-0.0594329		330	176	-0.906891		-0.571141	-0.826743	65990
CCDC154	GGTGACCAAGCTCGGCGAAG	1184	715	-0.727654		841	618	-0.444499		911	626	-0.541288		-0.571147	-0.826766	65991
XRCC1	ATGAGAGCGCCAACTCTCTG	454	241	-0.913659		400	346	-0.209228		387	257	-0.590565		-0.571151	-0.826779	65992
APPL2	GGTGGCTGATAATTACCTCA	166	72	-1.20511		84	56	-0.584963		55	58	0.0766213		-0.571152	-0.826783	65993
PRKD1	AGATCCAGACCCAGACCACG	886	725	-0.289326		940	643	-0.547842		793	432	-0.87629		-0.571152	-0.826785	65994
PHACTR4	ACTGCATATTCGAATCCAGC	722	423	-0.771341		498	365	-0.448249		445	316	-0.493881		-0.571157	-0.826802	65995
PTMA	CCTTTGATTCTCTCCAGGTG	703	555	-0.341037		646	412	-0.64889		715	433	-0.723576		-0.571168	-0.82684	65996
PLEKHA5	AGTCACAGGACAACCATCAC	990	898	-0.140713		1212	776	-0.643261		1259	661	-0.929556		-0.571177	-0.826873	65997
TERT	CTCACGCAGACGGTGCTCTG	429	361	-0.248979		517	363	-0.510195		498	257	-0.954377		-0.571184	-0.826898	65998
CREM	TGCCTACCTGAGCTAAAGCA	379	379	0		569	296	-0.942831		360	211	-0.770754		-0.571195	-0.826939	65999
SCPEP1	CAAACCACGGAAAACCACCT	351	269	-0.383865		397	331	-0.262308		438	209	-1.06743		-0.5712	-0.826957	66000
OR4C45	TAAAGTGTGAGTGTCTGTGC	1445	1148	-0.331947		1640	1192	-0.460312		1553	820	-0.921362		-0.571207	-0.826981	66001
DOPEY2	CAGACTTGTTCACAGCACGA	760	453	-0.746488		573	464	-0.30441		524	331	-0.662736		-0.571211	-0.826998	66002
CSTL1	TTGGCTGGACCAAATGCAAG	1739	1086	-0.679234		1207	916	-0.398006		1399	900	-0.636399		-0.571213	-0.827004	66003
MSH5	ACGTCCGACTCATGACCTGG	634	444	-0.513923		487	391	-0.316753		592	321	-0.883024		-0.571233	-0.827077	66004
FAM160B2	CCCACTGTACCTCATCAGAG	546	427	-0.354665		575	607	0.0781346		853	315	-1.43719		-0.571241	-0.827106	66005
TEX47	TTTCTCATAACATTCCAATG	672	576	-0.222392		656	461	-0.508929		897	454	-0.982416		-0.571246	-0.827121	66006
OVOL2	TGGTCGCCAGGTGTCCATCG	525	399	-0.395929		421	330	-0.351354		553	283	-0.966477		-0.571253	-0.827149	66007
NSG2	GATGCACGCAAGGAAAGCTA	319	264	-0.273018		371	246	-0.592761		351	195	-0.847997		-0.571259	-0.827168	66008
OSBPL10	GAAATGTCTCGCCTATGATG	863	720	-0.261364		1166	714	-0.707572		791	472	-0.744891		-0.571275	-0.827228	66009
SLCO4A1	TAGCGGCCAGCCGTGAAGTG	341	204	-0.741203		310	273	-0.183367		337	195	-0.789274		-0.571281	-0.82725	66010
TRIM49B	TCCCATTGAGTCGGCTGCTG	1092	756	-0.530515		1166	800	-0.543496		991	636	-0.639858		-0.57129	-0.82728	66011
ITPR2	TTGAGTTACAGGGATAGCAG	961	798	-0.268148		1057	967	-0.128388		1433	575	-1.3174		-0.571313	-0.827365	66012
TGM3	GAACACCAATGACCGAAGCG	1224	935	-0.388565		1314	805	-0.706905		1044	680	-0.618515		-0.571328	-0.827419	66013
POTEA	GGAAGCGGCAAGAACAACAT	663	591	-0.165851		817	689	-0.245832		878	356	-1.30234		-0.571342	-0.827469	66014
LMNTD2	CAGTCTGGGATCGTAGCATG	323	267	-0.274694		209	180	-0.215506		334	143	-1.22383		-0.571344	-0.827477	66015
RNF146	TTGTCGACAAGAAATTCCCG	483	264	-0.871485		381	326	-0.224919		290	189	-0.617667		-0.571357	-0.827522	66016
DUT	CCGCCATTTCACCCAGTAAG	724	552	-0.391321		904	636	-0.507296		667	379	-0.815489		-0.571369	-0.827565	66017
NAGLU	TGCACACATTCTGGTAATAG	820	505	-0.699341		562	454	-0.307878		524	321	-0.706994		-0.571404	-0.827691	66018
CDC42EP2	GAGCTCCCGCCCACACACGG	475	350	-0.440573		324	240	-0.432959		317	177	-0.840733		-0.571422	-0.827756	66019
HACD2	TTTACCTGGCCCATTTGATG	220	210	-0.0671142		313	210	-0.575773		435	207	-1.07138		-0.571424	-0.827764	66020
ZMYM2	AATCTGTGGTAAACTAACTG	949	517	-0.876244		615	631	0.0370536		741	404	-0.875118		-0.571436	-0.827807	66021
ARL4D	AGACGGTCTAGTGTTTGTGG	26	23	-0.176878		38	36	-0.0780025		44	16	-1.45943		-0.571437	-0.827812	66022
SCARF2	GCCGCGCGTGACAAGTACAC	308	208	-0.566347		290	212	-0.451989		324	200	-0.695994		-0.571443	-0.827832	66023
PTGES3L-AARSD1	AAACACTCACCGTGCCATTG	474	364	-0.380949		501	366	-0.452967		324	176	-0.880418		-0.571445	-0.827838	66024
PSMC3IP	AGAGAGGCAGAAGTACTGTA	230	205	-0.16601		406	270	-0.58852		177	91	-0.959811		-0.571447	-0.827847	66025
CGRRF1	AAGGTCAATAGCGCTACCAA	395	277	-0.511967		390	331	-0.236643		541	277	-0.965743		-0.571451	-0.82786	66026
RHOXF2	CCTATGGGAAGGAGACCTCG	1052	681	-0.627408		1149	1031	-0.156334		1117	586	-0.930657		-0.571466	-0.827916	66027
PIK3R1	TTTCCTAGATACACCCTCCG	595	506	-0.233752		706	393	-0.845139		595	383	-0.635545		-0.571479	-0.827961	66028
EXO5	TGGCGGAACTCAAGACACGC	359	263	-0.448921		296	221	-0.421551		359	200	-0.843984		-0.571485	-0.827984	66029
FBXL17	AAGAAGCAGTCCCGGCTCCG	722	628	-0.201234		827	553	-0.580608		691	362	-0.932696		-0.571513	-0.828083	66030
PWWP2A	AAACTGACCATAAAGTGGAT	541	374	-0.53259		516	353	-0.547703		506	326	-0.634265		-0.57152	-0.828108	66031
SPATA31D3	TGGGTACTAGGCAAGAACAG	785	449	-0.805977		639	537	-0.250894		661	419	-0.6577		-0.571524	-0.828123	66032
SERPINE3	CATGATGCACCAAACGACCG	867	633	-0.453826		1011	680	-0.572176		743	461	-0.688595		-0.571533	-0.828155	66033
MFSD8	GAACATCGTGTGGATGACTC	271	261	-0.054243		392	256	-0.61471		417	202	-1.04569		-0.571548	-0.828212	66034
ZFR	CTGACTATGGTTATACTCAG	296	227	-0.382905		377	223	-0.757521		536	360	-0.574236		-0.571554	-0.828232	66035
RASSF9	TCTATGATGCAGTAATCACT	365	351	-0.0564254		531	270	-0.975752		390	243	-0.682518		-0.571565	-0.828272	66036
MROH9	AAGTAATGAATCCATGATCC	267	291	0.124179		277	181	-0.613896		367	157	-1.22502		-0.571577	-0.828316	66037
HCAR2	ATGTTGGCTATGAACCGCCA	745	573	-0.378705		712	503	-0.501319		717	402	-0.834778		-0.571601	-0.8284	66038
NBPF11	TGAGTATTCAATGTTACCTG	460	380	-0.275634		583	448	-0.379997		423	203	-1.05918		-0.571603	-0.828409	66039
OVGP1	AAGTCCACCGGTCATGCATG	935	784	-0.254113		1114	740	-0.590152		980	536	-0.870549		-0.571605	-0.828414	66040
ACTN3	TGCAACTGGAGTTTGCCCGG	276	199	-0.4719		255	154	-0.727567		263	184	-0.515357		-0.571608	-0.828426	66041
EIF4A2	ATATTGTTGTTGGTACACCC	737	417	-0.821617		656	514	-0.351927		700	481	-0.541318		-0.571621	-0.828473	66042
BBS10	AGGGGTGAATGGCATATCAG	773	521	-0.569185		623	545	-0.192976		691	357	-0.952762		-0.571641	-0.828545	66043
PLBD1	AAATGTAATGGACAAGAATG	599	389	-0.622786		592	528	-0.165059		599	315	-0.927204		-0.571683	-0.828697	66044
TOB2	TCCACTAAGATGAAGAAGGG	440	464	0.0766213		1137	547	-1.05562		548	329	-0.736088		-0.571696	-0.828742	66045
LRRC3	CCGGTGCCCTGACCACGCAG	283	191	-0.567229		214	172	-0.315202		244	137	-0.832705		-0.571712	-0.828802	66046
PPIP5K2	CGGTTCAAAATAGCATAACG	90	90	0		70	65	-0.106915		125	41	-1.60823		-0.571716	-0.828815	66047
ZNF497	TGAAGATCCACGCGGGCGCA	2021	1548	-0.384664		1931	1321	-0.547718		1877	1091	-0.782778		-0.57172	-0.828829	66048
CHRNA1	GGCCACGACAGAGCCGTCGT	276	171	-0.690672		234	167	-0.48666		196	135	-0.537894		-0.571742	-0.82891	66049
LENEP	GGGGCCCCTCCGAGGAAGAA	212	189	-0.165678		270	163	-0.728087		334	189	-0.821462		-0.571742	-0.828911	66050
ZNF474	ATTAACACTCTCTGTTTCTG	649	430	-0.593882		469	390	-0.266114		559	309	-0.855241		-0.571746	-0.828923	66051
CHI3L1	CCAGGCTCCATGAAAATCGT	169	101	-0.742668		331	220	-0.589328		210	161	-0.383329		-0.571775	-0.829027	66052
FAM193A	GGTCCATGATACCACACGTG	719	472	-0.607205		781	661	-0.240672		655	359	-0.867511		-0.571796	-0.829104	66053
PIANP	CTCGGGTCCCAAGATCACGT	176	167	-0.0757273		171	171	0		215	69	-1.63967		-0.571799	-0.829113	66054
BAG3	ACAACAGCCGCACCACTACG	658	507	-0.376102		654	443	-0.561984		713	416	-0.777319		-0.571801	-0.829123	66055
ESPNL	GCACTGGTGATGATCCTCGG	861	740	-0.218488		993	632	-0.651869		979	545	-0.845053		-0.571803	-0.82913	66056
RASGRF2	GGAGTGTGATGATATATCTG	626	530	-0.24017		695	483	-0.52499		713	369	-0.950281		-0.571814	-0.829168	66057
RBM6	ATAGCCATAGTCGTAACCTG	940	676	-0.475638		977	663	-0.55935		835	521	-0.680493		-0.571827	-0.829214	66058
LFNG	CGGACAGACTGTGCACGTCG	1001	754	-0.408806		993	703	-0.498269		993	567	-0.808445		-0.57184	-0.829262	66059
MFSD6L	TAGAAGTGGACCACACCTCG	1009	709	-0.509069		759	660	-0.201634		899	448	-1.00482		-0.571842	-0.829268	66060
SLC38A4	TGTAGATGGGAAGGACCTCA	333	214	-0.637911		367	406	0.1457		495	212	-1.22336		-0.571859	-0.82933	66061
G3BP2	AAGCTCCGGAATATTTACAC	169	184	0.122683		179	104	-0.783376		214	103	-1.05497		-0.571887	-0.82943	66062
FGFBP3	GAAAGGGGCGGCTAGCAACG	397	284	-0.483248		485	285	-0.767023		272	197	-0.465411		-0.571894	-0.829457	66063
DNMT3A	CCGGGAACAGCTTCCCCGCG	434	343	-0.339486		372	271	-0.45701		452	239	-0.919312		-0.571936	-0.829609	66064
BRMS1	GGGAACGACTGAGTCAGCTG	755	693	-0.123621		1052	661	-0.670413		1023	540	-0.921775		-0.571936	-0.829609	66065
FBXL21	CCATCATCAGATGAAACATG	278	251	-0.147398		251	156	-0.686141		247	134	-0.882278		-0.571939	-0.829619	66066
SLC8A3	AGGGGACGATGACTGTACCC	653	571	-0.193592		1024	699	-0.550851		802	409	-0.971501		-0.571982	-0.829773	66067
TMEM135	AGAATGGCCACATAAGATGC	324	190	-0.769994		275	194	-0.503375		299	220	-0.442642		-0.572004	-0.829852	66068
OPA3	GCTTGCCAACCGTATTAAGG	482	274	-0.814857		320	241	-0.409039		301	214	-0.492153		-0.572016	-0.829897	66069
ALDH2	AGCCTTGGCAACTGGAAACG	1287	939	-0.454815		1877	993	-0.918563		1050	828	-0.342687		-0.572022	-0.829916	66070
DVL3	GTGGGCCAAAGCAACGAGCG	355	214	-0.730208		301	216	-0.478732		280	197	-0.507231		-0.572057	-0.830045	66071
LRRC31	TCCTGCAATAAGGATCTAGG	583	466	-0.323166		652	370	-0.817347		696	467	-0.575665		-0.572059	-0.830052	66072
QRICH2	CCACTTGGCATGGATCAGCG	434	321	-0.435122		846	375	-1.17377		293	272	-0.107294		-0.572061	-0.830058	66073
TMEM19	ACTTACGACCTATTTCTCCG	258	191	-0.433798		195	154	-0.340544		146	76	-0.941897		-0.57208	-0.830126	66074
C22orf34	GGATTGGGGACAATCCTGCG	1111	726	-0.613817		1068	869	-0.297484		1368	783	-0.804984		-0.572095	-0.830181	66075
KCTD18	GCTGTATTTACACAGCCCGG	551	434	-0.344357		540	352	-0.617384		550	326	-0.75456		-0.5721	-0.8302	66076
HHIPL2	CCAGGCGACTCCCATCAGGG	423	367	-0.204878		529	361	-0.551269		393	202	-0.960174		-0.572107	-0.830224	66077
PABPC1L	TATGAGAAGTTCTCTCCCGC	598	265	-1.17415		438	450	0.0389941		570	381	-0.581171		-0.57211	-0.830235	66078
IL17A	TCACAGAGGGATATCTCTCA	878	667	-0.396534		859	725	-0.244677		906	430	-1.07517		-0.572129	-0.830302	66079
ASCL1	CCAGGTTGACCAACTTGACG	1757	1246	-0.49581		1823	1309	-0.477849		1794	1072	-0.742875		-0.572178	-0.830481	66080
HGH1	GCGACTGAGGTTGGCTAGCG	460	265	-0.795642		499	399	-0.322651		436	288	-0.598259		-0.572184	-0.830502	66081
RNF207	GGAGAGCCGGGCACACTGCG	1007	754	-0.417427		917	617	-0.571651		909	549	-0.727474		-0.572184	-0.830502	66082
RLF	GGAATACCGATGTTGGAACA	653	509	-0.359417		612	433	-0.499165		551	304	-0.857981		-0.572188	-0.830515	66083
MFSD7	TGCCGGGAGTGTGCTACGCA	670	564	-0.248466		1133	718	-0.658092		675	385	-0.810029		-0.572196	-0.830544	66084
DNHD1	TAGGGCCAATAATAGTACCA	328	237	-0.468809		335	245	-0.451379		297	171	-0.796467		-0.572218	-0.830625	66085
KRTAP21-3	TGTGGATTTGGCTCTTGCTA	1716	1217	-0.49572		1189	1017	-0.225429		1609	807	-0.995524		-0.572224	-0.830647	66086
KIF1A	ATTGCCACACGGTGTACCAG	585	380	-0.622437		587	342	-0.779364		510	410	-0.314873		-0.572225	-0.830649	66087
ZNF625	ATACAAACTGAGACACATCA	255	177	-0.526748		234	181	-0.370519		240	136	-0.819428		-0.572231	-0.830673	66088
HEBP1	CTAAGCAAAGGGGACAAGGT	296	364	0.298341		456	239	-0.932023		411	194	-1.08308		-0.572255	-0.830756	66089
SLC6A2	CAGCACGAAGTAAGGCAGCG	532	340	-0.645891		337	228	-0.563715		361	254	-0.50717		-0.572259	-0.830771	66090
RBM34	TTCGCCGCGAAATAAGCTAC	654	387	-0.756957		532	556	0.0636586		742	365	-1.02352		-0.572274	-0.830825	66091
MYLK4	CACAATACGATGATCAAATG	275	208	-0.402848		368	252	-0.546282		332	195	-0.767709		-0.57228	-0.830847	66092
ORM2	CTTTACCCCCAACAAGACAG	674	318	-1.08372		378	385	0.0264722		605	383	-0.659591		-0.57228	-0.830848	66093
TAX1BP3	GAAATTCACAAGCTGCGTCA	249	280	0.169281		309	185	-0.740082		270	122	-1.14608		-0.572293	-0.830894	66094
SGPL1	CTTTCTCCATAAAGACGATG	140	120	-0.222392		133	99	-0.425926		237	113	-1.06856		-0.572294	-0.830899	66095
MED21	GGATCGGCTCACGCAGCTTC	153	195	0.349942		681	227	-1.58496		162	116	-0.481869		-0.572296	-0.830906	66096
SLC22A11	CTTAATAATCAGCCACCGGG	258	208	-0.310788		276	163	-0.759796		216	138	-0.646363		-0.572316	-0.830976	66097
KIDINS220	TGTTGAACTGTCGTACATGG	729	620	-0.233651		860	558	-0.624072		849	468	-0.859256		-0.572326	-0.831013	66098
SLC6A16	GCTGGTCAGAGCATGCGTCA	627	347	-0.85353		464	356	-0.382248		342	245	-0.481215		-0.572331	-0.83103	66099
HSBP1L1	GGTAGAAAAGGATATTTCTG	453	360	-0.331514		341	198	-0.784271		223	147	-0.601228		-0.572338	-0.831055	66100
TTR	GCTGCATGGGCTCACAACTG	568	454	-0.323199		590	374	-0.657677		588	353	-0.736148		-0.572341	-0.831068	66101
ZG16B	ACTACGACCATGAAATCACA	312	173	-0.850774		181	116	-0.641865		118	101	-0.224432		-0.572357	-0.831124	66102
REM1	GGTGTCCACGACCACCAGTG	473	393	-0.267311		687	459	-0.581816		553	303	-0.867962		-0.572363	-0.831146	66103
PLSCR3	GATGCCAGGTCTGTAGCACG	828	500	-0.727703		671	531	-0.337601		707	450	-0.651785		-0.572363	-0.831146	66104
CACNG7	CAATTTGGTGACGGAAAACA	504	375	-0.426533		403	293	-0.459879		466	262	-0.830763		-0.572392	-0.83125	66105
OSTN	TGGCTGTGACACTGACACTG	328	252	-0.380272		498	401	-0.312544		537	264	-1.02438		-0.5724	-0.83128	66106
SERPINI2	AATGCCCTCTACCTTCAAGA	531	301	-0.818948		387	380	-0.0263341		496	271	-0.872047		-0.572443	-0.831436	66107
WNT7B	CACGCTGCCCAAGTTCCGAG	1362	941	-0.53346		1446	1214	-0.252299		1503	788	-0.931577		-0.572446	-0.831444	66108
ANKUB1	ACAAAAAGCAGCAATGTACA	785	484	-0.697686		833	703	-0.244792		758	443	-0.774891		-0.572456	-0.831482	66109
FBXO30	GGGTATATCTGATAGCCGCA	208	229	0.138764		270	167	-0.693111		262	117	-1.16306		-0.572469	-0.831527	66110
CDY1	TGCTGGCAGCAAATAACTTG	1257	751	-0.7431		1011	789	-0.357686		989	645	-0.616671		-0.572486	-0.831588	66111
PYDC2	TCTTCTGGAGCAGCTCAGCC	134	121	-0.147226		222	127	-0.805731		141	83	-0.764512		-0.57249	-0.831603	66112
OR13C5	TGTTCCTCAGCTTGGCCATG	821	685	-0.261278		1198	869	-0.4632		1027	516	-0.992993		-0.57249	-0.831606	66113
ASZ1	CCTACTTACAGGCTTTAACG	1035	597	-0.793828		632	648	0.0360693		1167	600	-0.95977		-0.57251	-0.831675	66114
GSX2	GTGAGGCAGTGGAATCTCCG	1120	754	-0.570862		932	795	-0.229375		1154	611	-0.917399		-0.572545	-0.831804	66115
AKAP6	AAGCCCTGCGCATGTCATGG	1159	1024	-0.178665		1214	783	-0.632684		1520	811	-0.906298		-0.572549	-0.831816	66116
KRT6B	GCAGCTGGACAACATCGTGG	385	295	-0.384143		288	187	-0.623031		342	209	-0.710493		-0.572556	-0.831841	66117
RAI14	TACAGTGATTAAGCCACCTG	1014	780	-0.378512		1235	801	-0.624637		978	596	-0.714522		-0.572557	-0.831845	66118
NO_CURRENT_218	TCGGAAGCAAACTTCTGGAG	1404	1103	-0.34811		1172	945	-0.310586		1273	611	-1.05899		-0.572562	-0.831862	66119
GLUD1	CCTGCTCCAGACATGAGCAC	337	315	-0.0973968		430	313	-0.458174		555	248	-1.16215		-0.572573	-0.831902	66120
OR2T2	CCATGAATAAGCAAACCCTG	470	294	-0.676845		576	396	-0.540568		389	275	-0.500339		-0.572584	-0.831942	66121
ZFP2	AATCCTCTGGTGCTTAAGAA	666	376	-0.82479		539	429	-0.329308		572	387	-0.563682		-0.572593	-0.831975	66122
ZNF43	GAACATAAGAAAATTCATCC	267	240	-0.153805		437	217	-1.00994		254	173	-0.554056		-0.5726	-0.832	66123
RNASE9	TACTGTAACCATGAAATCAT	176	163	-0.110703		229	134	-0.773115		123	69	-0.83399		-0.572603	-0.83201	66124
DALRD3	TTGGAGAGACAGACCCGCGG	242	151	-0.680458		260	265	0.0274807		182	87	-1.06485		-0.57261	-0.832035	66125
ZNF287	CATATTGGAAGAACCATGGA	670	452	-0.567838		677	576	-0.233087		523	277	-0.916925		-0.572617	-0.832061	66126
AQP1	CTGGGCTTCAAATACCCGGT	388	288	-0.429988		468	321	-0.543935		345	206	-0.743952		-0.572625	-0.832091	66127
SLC7A11	TGAGCTTGATCGCAAGTTCA	1781	1380	-0.368019		1669	1184	-0.495315		1839	1017	-0.854602		-0.572645	-0.832164	66128
HNF4A	CAGCTCGTCAAGGATGCGTA	558	335	-0.736104		713	464	-0.619777		410	319	-0.362067		-0.57265	-0.832179	66129
DCXR	GGCAGGTATAGGGCGCGGCA	217	178	-0.285818		318	200	-0.669027		297	175	-0.763108		-0.572651	-0.832184	66130
DAZ2	GGATTAACTACCAAAGGACG	316	217	-0.54223		319	205	-0.637933		241	166	-0.53785		-0.572671	-0.832255	66131
ACAD11	CCTTGGCCAAAAGTAGAACA	401	311	-0.366688		337	302	-0.1582		423	185	-1.19313		-0.572673	-0.832265	66132
ATXN1L	GGACTCGGTAGGAAATTAGG	824	650	-0.342205		814	677	-0.265873		872	404	-1.10997		-0.572683	-0.832301	66133
BPHL	AGATGCTGTTGATTTGATGA	967	911	-0.0860648		1197	777	-0.623437		1008	501	-1.00861		-0.572705	-0.832378	66134
CSDC2	CACATGTACGAAGATGTCCT	1360	969	-0.489038		1299	959	-0.437799		1208	698	-0.791322		-0.572719	-0.832431	66135
DSCR3	GGAGTGAACGATAAATTCAC	245	221	-0.148735		330	232	-0.508341		217	104	-1.06111		-0.572729	-0.832466	66136
TSPYL6	GACCCGCATCGACCAAGATG	2045	1372	-0.57582		1104	804	-0.457473		1090	678	-0.684971		-0.572755	-0.832558	66137
CERS5	GCGGGGGTAACCGTAGCCGT	113	75	-0.59136		121	71	-0.769116		132	103	-0.357894		-0.57279	-0.832685	66138
HLA-G	AGAGGAGACACGGAACACCA	255	163	-0.645625		207	246	0.249028		305	122	-1.32193		-0.572842	-0.832872	66139
CD79A	ACCGAATCATCACAGCCGAG	391	318	-0.298142		456	326	-0.484162		509	266	-0.936239		-0.572848	-0.832893	66140
NO_CURRENT_86	CCGCGCATTTCAGAGCACAA	455	219	-1.05494		292	302	0.0485802		308	188	-0.712198		-0.572851	-0.832905	66141
SP3	GCAAACGTTTCAAGTACAAG	384	252	-0.607683		365	331	-0.141065		284	145	-0.969838		-0.572862	-0.832944	66142
SOX4	TCCGCGCCTTGTACAGCGAG	417	267	-0.643208		338	233	-0.536693		430	296	-0.538739		-0.57288	-0.83301	66143
DNAJC27	ATTTGTAGTTTGTGCCAACA	430	371	-0.212917		294	239	-0.298806		464	201	-1.20693		-0.572884	-0.833024	66144
CENPX	GTTGCTGAAGGTCTTCGTTG	906	399	-1.18312		420	477	0.1836		563	342	-0.719139		-0.572887	-0.833034	66145
CDKAL1	AAAATTTGGATACGAACATG	460	313	-0.555471		415	343	-0.274903		559	302	-0.8883		-0.572891	-0.83305	66146
FGFBP1	TCTATTGGAAACAAGTTGCC	608	680	0.161463		1170	487	-1.26451		642	419	-0.615623		-0.572891	-0.833051	66147
LRRC30	TCGCCGACCTCTCTAGACTG	448	315	-0.508147		437	365	-0.259737		375	194	-0.950834		-0.572906	-0.833102	66148
TMEM184B	GTACACGTAGTACTGGTCGT	1627	1108	-0.554256		1684	1366	-0.301935		1571	864	-0.86258		-0.572924	-0.833166	66149
PFKFB3	AGATGGTACGCGGCTGCACG	363	275	-0.400538		397	291	-0.44812		499	273	-0.870139		-0.572932	-0.833197	66150
NOX3	TGCCAGAAAATTGAGGCACG	815	709	-0.201014		925	731	-0.339582		1179	521	-1.17821		-0.572935	-0.833207	66151
OTP	AGGCCTGCCTCAGTTCCCGT	232	148	-0.648528		208	119	-0.805622		173	144	-0.264703		-0.572951	-0.833265	66152
SPINK9	CATATGTATGATCCAATTTG	1625	798	-1.02598		682	621	-0.135178		839	570	-0.557709		-0.572955	-0.833281	66153
OR10G8	GGTACACCAGCATGATGACT	561	373	-0.588825		388	331	-0.229225		450	241	-0.900892		-0.572981	-0.833372	66154
CCDC117	CTTTCTGATACCATGAAAAC	224	148	-0.597902		240	156	-0.621488		246	174	-0.499571		-0.572987	-0.833395	66155
FAM172A	TCATGGTAGTGGTGTTGTCA	782	500	-0.645241		654	612	-0.095759		585	297	-0.977974		-0.572991	-0.833409	66156
KIF7	GAGACCCGCATCATCCACCG	1141	931	-0.293446		1122	777	-0.530086		1397	751	-0.895447		-0.572993	-0.833416	66157
PCP4	CAAGGTGCTGGGGCAACCAA	1817	1292	-0.491952		1657	1091	-0.602923		1418	920	-0.624152		-0.573009	-0.833473	66158
MTMR9	TCTGACAACTGCCTGCCTAG	620	475	-0.384341		806	496	-0.70044		714	460	-0.63429		-0.573024	-0.833526	66159
NALCN	TAGAAGTAGGAACGCCAACG	574	576	0.00501807		644	377	-0.772496		704	364	-0.951637		-0.573038	-0.83358	66160
TFPI2	CTTGCGACGATGCTTGCTGG	331	276	-0.262163		325	218	-0.576112		337	183	-0.880905		-0.57306	-0.833657	66161
COG8	CCATATTACAAAAACCATCG	69	59	-0.225881		119	118	-0.0121747		67	24	-1.48113		-0.573061	-0.833661	66162
NO_CURRENT_179	GGTGCTTAGCTCTGCGCACA	1992	1389	-0.520171		1851	1342	-0.46392		1901	1142	-0.735196		-0.573096	-0.833786	66163
SIGLEC10	GTGTGACACAGACCAGGCAC	302	294	-0.0387324		205	174	-0.236537		536	197	-1.44404		-0.573102	-0.833809	66164
MCC	GAGCCAACACGAGGTCAACG	707	567	-0.318361		756	571	-0.404895		730	366	-0.996053		-0.573103	-0.833813	66165
PRPF39	GTTATGTCTTCAATTCCCGA	204	200	-0.0285692		459	204	-1.16993		297	207	-0.520832		-0.573109	-0.833833	66166
DBNL	CAGCGCTATCAGGAGCAGGG	180	130	-0.469485		288	194	-0.570012		314	196	-0.679911		-0.573136	-0.833932	66167
ANGEL2	CTGTTGTATAATCCAAGGCG	227	258	0.184679		243	289	0.250113		1460	328	-2.1542		-0.573136	-0.833932	66168
SLC6A7	CCTTGGAAGACAACAAGTGG	1159	941	-0.300614		1080	735	-0.555215		1079	593	-0.863591		-0.57314	-0.833946	66169
BFSP1	CCCTCCCCAAGAATGTTCCA	923	612	-0.592799		699	535	-0.385754		737	441	-0.740886		-0.573146	-0.833968	66170
LCORL	TGCTGCAAAAAGTAGCCTTG	1411	964	-0.549613		1448	1021	-0.504079		1166	735	-0.665752		-0.573148	-0.833974	66171
SELP	GTCACAGATGAATTGACATG	485	318	-0.608958		538	372	-0.532304		427	286	-0.578221		-0.573161	-0.834021	66172
H1F0	CGATCATGTCTGAATACTTG	948	725	-0.386906		825	702	-0.232923		1048	489	-1.09973		-0.573187	-0.834116	66173
SMCO1	AACCCTGATATCCTTGAAGG	737	584	-0.335696		698	488	-0.516346		697	382	-0.867586		-0.573209	-0.834196	66174
MBNL1	GTATGTCGAGAGTACCAACG	229	195	-0.231873		189	149	-0.343074		241	109	-1.14471		-0.573217	-0.834225	66175
UBE2S	AAGATCTTCCACCCGAACGT	184	160	-0.201634		292	198	-0.560468		235	121	-0.957654		-0.573252	-0.834349	66176
PSMD9	GAGGCCATGAGCCGCAAACT	941	721	-0.384195		617	478	-0.36826		960	491	-0.967311		-0.573256	-0.834362	66177
TAL1	GCGGCCCTTTAAGTCTCTCG	1076	680	-0.662071		709	605	-0.22885		913	514	-0.828847		-0.573256	-0.834364	66178
HTR1E	CTATTACCGGATTTACCACG	405	361	-0.165923		696	433	-0.68472		674	369	-0.869128		-0.573257	-0.834367	66179
USPL1	GTCCTGTGAAAGAGTACGAG	136	86	-0.661198		142	160	0.172181		115	49	-1.23078		-0.573266	-0.834399	66180
CAPZB	CAGGTCTCGATACTGGTCAA	382	273	-0.484672		399	382	-0.0628161		453	201	-1.17232		-0.573268	-0.834406	66181
CAVIN3	TCCGTGCGCCGCATCCAGAG	733	449	-0.707098		856	669	-0.355605		809	513	-0.657181		-0.573294	-0.834502	66182
TGOLN2	CAGCTCCAACAAGTCGGGTG	991	814	-0.283856		1324	765	-0.791371		999	639	-0.644669		-0.573299	-0.834518	66183
C2CD4A	CCCCGGGCCCACACCTACGG	798	583	-0.452893		488	332	-0.555698		560	342	-0.711431		-0.57334	-0.834668	66184
LTB	ACCCAACCAGGTAACGGAGA	607	423	-0.521039		612	463	-0.402519		561	323	-0.796467		-0.573342	-0.834672	66185
NPHP1	TTCTGAACAGCACTCCAGTG	1675	1305	-0.360111		1585	1199	-0.402651		1963	1011	-0.957277		-0.573347	-0.83469	66186
PIPOX	ACAAAGCCGGATAATCCGAA	349	268	-0.380994		289	260	-0.152558		371	163	-1.18655		-0.573366	-0.834761	66187
POU4F2	AGCAGCTCGAGCAACGCTGG	536	415	-0.369122		592	510	-0.2151		1246	567	-1.13588		-0.573368	-0.834768	66188
ARHGAP15	CCAGAAAGTGTGGATTTGTG	731	495	-0.562443		549	473	-0.214966		692	360	-0.942775		-0.573395	-0.834863	66189
TMEM187	GGGCTATGAGCACTACGCCG	317	261	-0.280433		198	136	-0.541894		259	139	-0.897867		-0.573398	-0.834875	66190
SLC51A	GTTGCCACCAGATTTCTGAG	567	428	-0.405738		555	423	-0.39183		563	297	-0.922672		-0.573413	-0.834931	66191
GRM8	TGTCCCTAGAGCACGTGTCG	540	445	-0.279154		491	380	-0.369724		704	335	-1.07141		-0.573431	-0.834993	66192
KHDRBS1	TGGCACCCCACGTCCACGAG	299	205	-0.544522		206	268	0.379589		579	197	-1.55537		-0.573434	-0.835003	66193
RELA	TCAATGGCTACACAGGACCA	609	388	-0.650386		365	369	0.0157244		503	237	-1.08567		-0.573444	-0.835042	66194
KCNJ4	GACCAGCGGGACCTCAACGT	172	159	-0.113382		325	168	-0.951978		211	134	-0.65501		-0.573457	-0.835087	66195
ASB16	GCTCGACACCTGATCCGGCA	137	80	-0.776104		93	68	-0.451696		121	86	-0.492598		-0.573466	-0.835121	66196
PLXNA2	GAGTGTCGACCGAGCCCATG	955	797	-0.260921		914	647	-0.498428		1133	582	-0.961057		-0.573469	-0.83513	66197
PLAC8	TGTGACTGTTTCAGCGACTG	1124	844	-0.413327		867	717	-0.274059		1236	604	-1.03306		-0.573481	-0.835176	66198
PM20D1	CTTTATCCAGCATGAAGTCG	673	445	-0.596801		693	604	-0.198307		735	387	-0.925411		-0.573506	-0.835265	66199
KIAA2026	TTCTTGTTAGGACACGAGGT	489	373	-0.390659		391	338	-0.210145		904	416	-1.11974		-0.573514	-0.835295	66200
BEND5	GTTACGGAGCACTTTCAGTG	825	642	-0.361821		817	562	-0.539766		778	441	-0.818991		-0.573526	-0.835337	66201
SMIM5	TGAGAAGGCCACGATCTCCA	1012	704	-0.523562		993	886	-0.164487		1389	679	-1.03256		-0.573537	-0.835377	66202
SSTR1	CGTGGTCTTCTCTCGCACCG	358	332	-0.108776		391	226	-0.790846		530	300	-0.82103		-0.573551	-0.835425	66203
ZBTB16	GGTCGAGCTTCCTGATAACG	1262	995	-0.342943		1375	940	-0.548699		1217	685	-0.829153		-0.573599	-0.835598	66204
NRAS	TGATGTACCTATGGTGCTAG	1000	618	-0.694321		937	762	-0.298258		825	498	-0.728248		-0.573609	-0.835636	66205
CYB5A	CTGGCTGATCCTGCACCACA	1737	1257	-0.466613		1550	1328	-0.223013		1398	684	-1.0313		-0.573641	-0.83575	66206
RANBP3L	TTTGCACAACTTCGAGCTTG	1282	845	-0.601373		962	814	-0.241008		1355	737	-0.878556		-0.573646	-0.835768	66207
RCVRN	CGTTACCGTCCACGTCGTAG	436	371	-0.232909		438	320	-0.452859		664	324	-1.03519		-0.573652	-0.835792	66208
NR2E1	CGGTGTCCACCACTCCAGAG	345	204	-0.758027		330	306	-0.108934		479	265	-0.854033		-0.573665	-0.835837	66209
EPPIN-WFDC6	TGAAGAAAATAAGCCAGGCA	596	295	-1.0146		513	457	-0.166765		471	324	-0.539733		-0.573698	-0.835958	66210
CDRT15	TGAGGCACAGACACTTGGTG	682	460	-0.568138		472	415	-0.185676		524	268	-0.967334		-0.573716	-0.83602	66211
RNF4	TGTGGTGAGCAGTGACGATG	1717	1365	-0.330989		1587	1053	-0.591797		1800	1035	-0.798366		-0.573717	-0.836026	66212
NXPE2	GCATGGTATGACCTCAATGG	322	254	-0.342232		333	283	-0.23472		515	233	-1.14424		-0.573732	-0.836077	66213
GSTM3	GGAGAAACGGTACACGTGCG	1589	1048	-0.60048		1495	1212	-0.302756		1324	751	-0.818018		-0.573752	-0.836149	66214
CDK17	CATGAGTATGCACAACGTAA	187	176	-0.0874628		189	113	-0.742063		167	90	-0.891851		-0.573792	-0.836297	66215
ATR	GATGCTTTGATTTATATGCA	319	277	-0.20367		380	207	-0.876369		287	184	-0.641345		-0.573795	-0.836304	66216
IRX4	TCTGCGCACTTGTTCCGCGG	736	665	-0.146351		838	628	-0.416186		911	408	-1.15888		-0.573806	-0.836346	66217
SMIM23	GCAGTTGGGAGGTGTCAGAA	681	433	-0.653288		530	410	-0.370368		472	291	-0.697768		-0.573808	-0.836352	66218
DYNLL1	ACAAGAAGTACAATCCCACC	206	227	0.140048		204	142	-0.522678		215	85	-1.3388		-0.573811	-0.836362	66219
CLCF1	CCACACCTCCAAGTCAACAG	114	94	-0.278301		187	80	-1.22497		57	49	-0.21818		-0.573816	-0.836381	66220
LYSMD2	TGGCGGTGCTGCCGTACGAG	1905	1100	-0.792287		1452	1489	0.0363023		1734	888	-0.965472		-0.573819	-0.836393	66221
MED21	CAAAACTGATCTGCAAGCTT	106	90	-0.236067		152	143	-0.0880562		108	41	-1.39734		-0.57382	-0.836394	66222
CEP83	ATGCCCAAAGAATACAGGTG	474	383	-0.307543		615	453	-0.441075		579	295	-0.972848		-0.573822	-0.836403	66223
HCK	CCAGCTTGAGGGATTCCCGA	239	196	-0.286157		222	154	-0.527629		227	121	-0.907685		-0.573824	-0.836409	66224
DPCR1	ACATGGAGAAAGGACCCCAC	216	176	-0.295456		144	141	-0.0303736		271	103	-1.39565		-0.573826	-0.836417	66225
HIST1H2BN	CGACACCGGTATCTCGTCCA	102	98	-0.0577155		129	57	-1.17834		119	85	-0.485427		-0.573827	-0.836419	66226
TBC1D28	CCCCGCCCTACAGGTCATGA	714	579	-0.302361		716	613	-0.224073		1115	487	-1.19505		-0.573828	-0.836424	66227
ATG10	CATCTAGGAGCATCTACCCA	1466	1018	-0.526148		1304	1066	-0.290736		1580	844	-0.90461		-0.573831	-0.836436	66228
PCYT2	GAGGATACGGAACAGGTCGA	1079	853	-0.339077		1134	919	-0.303284		1536	727	-1.07915		-0.573837	-0.836458	66229
SIX1	GCTGAAGGCGCATTACGTGG	738	532	-0.472195		771	572	-0.430716		836	474	-0.818616		-0.573842	-0.836475	66230
FASTKD3	GGTTGTCGTGAACACAACCA	789	600	-0.395063		621	561	-0.146592		759	335	-1.17994		-0.573865	-0.836557	66231
CRABP2	AACCTTGAAGTTAATCTCTG	320	351	0.133399		525	267	-0.975478		333	181	-0.879532		-0.57387	-0.836577	66232
SP140	TGAGTGTTCATAGCATACTG	498	322	-0.629085		390	260	-0.584963		354	249	-0.507604		-0.573884	-0.836625	66233
43350	TACAGAAAATCGGTGAAGAG	780	572	-0.447459		763	580	-0.39563		934	508	-0.878594		-0.573894	-0.836664	66234
CLEC2A	TTTAGCATGCTTGGACCATG	1281	923	-0.472868		1224	823	-0.572639		1379	863	-0.67619		-0.573899	-0.83668	66235
OR5D14	GCTCATGTATGTTATCACAG	259	227	-0.19026		306	155	-0.981263		246	168	-0.550197		-0.573907	-0.836708	66236
EPHA4	TTGGAGGTTACAACCAACAC	402	312	-0.365649		418	246	-0.764845		345	229	-0.591249		-0.573914	-0.836735	66237
OR10V1	CAATTGTAGCATTTCCACCG	358	215	-0.735623		388	303	-0.356739		280	181	-0.629437		-0.573933	-0.836803	66238
DIO2	GGTGGAAGAGTTCTCCTCAG	510	321	-0.667924		472	386	-0.290186		399	235	-0.763728		-0.573946	-0.836849	66239
TBR1	TGGCGGATCCCAATCACTGG	441	370	-0.253253		504	314	-0.682659		419	243	-0.785994		-0.573969	-0.836932	66240
ADAM15	TGGATTCGCGAAATAATGGG	863	685	-0.333257		689	521	-0.403221		794	401	-0.985537		-0.574005	-0.837061	66241
DNAJC7	GCTAAACTCTACTGTAATCG	295	235	-0.328054		390	274	-0.509298		445	241	-0.884772		-0.574042	-0.837194	66242
WBP1L	CTGGTGGGATCGATGCCCGG	858	613	-0.485091		730	586	-0.316996		878	464	-0.920096		-0.574061	-0.837263	66243
CLPX	CAGCTGCGCTGTCCTAAATG	495	369	-0.423808		819	577	-0.505292		629	363	-0.79309		-0.574063	-0.837273	66244
CCDC144NL	CCAAGACGTGCTCCACCCCA	351	224	-0.647972		244	217	-0.169186		294	157	-0.905052		-0.57407	-0.837296	66245
KMO	TGCTGACTGTAATCAAAGCG	947	705	-0.425741		1024	807	-0.343575		875	452	-0.95296		-0.574092	-0.837376	66246
TBC1D3G	GTCAGTCCTCCTGAACATTG	390	314	-0.31271		424	251	-0.756377		368	234	-0.653197		-0.574095	-0.837385	66247
APOBR	CACCCCATTCCACGCCCAGT	870	617	-0.495745		753	571	-0.399159		779	439	-0.827402		-0.574102	-0.837412	66248
NO_CURRENT_119	CTCCCATTGATCTACGATGG	1719	1113	-0.627116		1809	1498	-0.272155		1571	888	-0.823052		-0.574107	-0.837431	66249
CAPN13	TTACAGATTCAATACCGAAG	268	177	-0.598484		260	183	-0.506668		181	118	-0.617203		-0.574118	-0.83747	66250
CALN1	GCTGGCTAATATCTCCGTGG	822	531	-0.630427		720	521	-0.466714		725	470	-0.62532		-0.574153	-0.837597	66251
C6orf52	CTACAGCTATGGCTGTGCAG	402	253	-0.668058		329	252	-0.384664		315	198	-0.669851		-0.574191	-0.837733	66252
UVSSA	GGTGTCGGACCCCACCTCTG	707	615	-0.201124		891	589	-0.597158		761	401	-0.924294		-0.574192	-0.837736	66253
AP5S1	CTTGAGGGCCCCGAATACTG	2224	1108	-1.0052		1023	914	-0.16254		1162	791	-0.55486		-0.5742	-0.837764	66254
GALNT10	TTCGAAGAATCCTCACACTG	463	293	-0.660112		445	381	-0.224014		456	255	-0.838537		-0.574221	-0.83784	66255
ELL	TGAGTGAAGTGCGATATCCG	179	119	-0.588998		226	103	-1.13368		99	99	0		-0.574225	-0.837856	66256
CDCA3	ACAGATAACTGGGTACCCAG	207	176	-0.234055		265	114	-1.21696		134	111	-0.271673		-0.574229	-0.837869	66257
FAM167B	CAAGCCAAACCTGGACCAGG	389	311	-0.322856		417	256	-0.703904		324	200	-0.695994		-0.574251	-0.837948	66258
HACD4	TATCCTATGCTGTCTTGACA	474	323	-0.553353		254	255	0.00566875		420	186	-1.17509		-0.574257	-0.83797	66259
USMG5	TTCAACTCTTATACTCTCAC	189	147	-0.36257		282	156	-0.854149		169	119	-0.506062		-0.57426	-0.837982	66260
C19orf53	GAAGAAGATCGAACATGACG	156	119	-0.390584		167	108	-0.628817		184	113	-0.703383		-0.574261	-0.837986	66261
PRAMEF5	GGTGCTTCCTCAATGCCAAG	270	210	-0.36257		291	233	-0.320689		296	144	-1.03953		-0.574263	-0.83799	66262
SPDYE1	CCAGGAAGAAATGAAGGCGT	865	672	-0.364239		1048	858	-0.288589		1056	503	-1.06998		-0.574269	-0.838014	66263
ROCK2	ACCGGATTATATATCACCTG	916	711	-0.365498		970	693	-0.485129		1188	649	-0.872244		-0.574291	-0.838091	66264
PLA1A	TGGTGTACTCAGGTCCAGCG	700	607	-0.205658		750	459	-0.708396		706	403	-0.808888		-0.574314	-0.838177	66265
RERGL	TCATGTGCGAGAGGTTGGCT	131	192	0.551539		130	115	-0.176878		214	50	-2.09761		-0.574316	-0.838184	66266
CDC42EP1	GCCAACCACGAGGCTGTCGT	650	421	-0.626619		750	613	-0.291004		713	408	-0.805333		-0.574319	-0.838192	66267
FGF2	GCCACTTCAAGGACCCCAAG	192	199	0.0516621		265	136	-0.962386		295	168	-0.812254		-0.574326	-0.838218	66268
ESR2	CCCCAGTGCGCCCTTCACCG	1024	642	-0.673571		1060	890	-0.252187		1206	694	-0.797222		-0.574327	-0.838221	66269
IRF7	CACCTTGAAGATGCGCGCGT	933	568	-0.715986		541	567	0.0677201		733	348	-1.07473		-0.574331	-0.838235	66270
CNOT11	TCCATCAGTGCAATCTGGCG	806	504	-0.677356		702	480	-0.548437		590	418	-0.497212		-0.574335	-0.838251	66271
HTRA2	GGGACTCCCCCAAACCAATG	262	298	0.185746		402	225	-0.83727		393	187	-1.07149		-0.574339	-0.838264	66272
SLC39A3	CAGGCCCTCAAAGACCGAGT	389	299	-0.379625		373	333	-0.163653		367	162	-1.17979		-0.574355	-0.838322	66273
EFNA3	CTGTACATGGTGAGCCGCAA	414	171	-1.27563		306	234	-0.387023		195	187	-0.0604359		-0.574364	-0.838357	66274
EXOSC2	TCGTCCATGAACCTTCCTGG	419	173	-1.27618		206	171	-0.268648		172	152	-0.178337		-0.574388	-0.838441	66275
DNAJB5	TGGGCGAACTGTGCGCACCG	1018	585	-0.799229		805	782	-0.0418202		787	427	-0.882128		-0.574392	-0.838457	66276
LCE5A	CTGCTGTGGTTCCAGCTCTG	635	428	-0.569146		533	421	-0.340315		566	322	-0.813741		-0.574401	-0.838488	66277
OR52R1	ATACGTGGCACAGAACGGAA	785	596	-0.39738		954	706	-0.434321		922	497	-0.891521		-0.574407	-0.838512	66278
ACCS	TGTGATAGCGCCATAGTAAG	1250	943	-0.406598		1319	920	-0.519739		1343	773	-0.796919		-0.574419	-0.838553	66279
XPO1	TAGTCGAATGGCTAAACCAG	124	103	-0.267696		80	63	-0.344648		162	75	-1.11103		-0.574458	-0.838696	66280
SIGMAR1	TGGGTGTTCGTGAATGCGGG	710	575	-0.304257		657	567	-0.212545		697	302	-1.20661		-0.574471	-0.83874	66281
NO_CURRENT_149	GCACATCGTTATATACCAGA	220	186	-0.242201		256	217	-0.238449		284	120	-1.24286		-0.574502	-0.838853	66282
OPN1LW	CAGCGGCAGCTCGTACCCCG	419	334	-0.327102		649	382	-0.764646		454	293	-0.631792		-0.574513	-0.838893	66283
FBXW10	CCTTCATACAGTTCCCGTTG	1432	1155	-0.310139		1359	848	-0.680409		1451	873	-0.732994		-0.574514	-0.838896	66284
RNF103	CACCGGATCCACCAGCTGGG	978	723	-0.435839		958	644	-0.572965		1098	669	-0.7148		-0.574535	-0.83897	66285
CMC2	GAGAAAATGCCTGAAGAATG	434	428	-0.0200842		598	350	-0.772791		631	331	-0.930809		-0.574561	-0.839066	66286
CSN2	CTTCCATTATTTCAGGCTGA	712	542	-0.393584		655	497	-0.398249		765	401	-0.931858		-0.574564	-0.839075	66287
PARP1	TACCGATCACCGTACCCACA	895	588	-0.606072		808	624	-0.372809		858	512	-0.744834		-0.574572	-0.839103	66288
NRIP3	TGTTCGTCTTAGAGGCCCAA	530	382	-0.47242		546	406	-0.427421		563	318	-0.824108		-0.57465	-0.839385	66289
ARL6IP1	CTCGACGCAGAGCTGTGGGT	204	133	-0.617143		204	221	0.115477		259	111	-1.22239		-0.574686	-0.839516	66290
CEP128	AGGTTTCAGATCGGGTGGAG	661	415	-0.671539		568	431	-0.398203		639	406	-0.654336		-0.574693	-0.83954	66291
LPIN1	AAGAAACACCACAATCAAGG	325	190	-0.77444		266	141	-0.915731		172	168	-0.0339473		-0.574706	-0.839588	66292
ZNF420	TTGATGTTGTGTTAGGTGTG	726	555	-0.387482		940	564	-0.736966		738	487	-0.599699		-0.574715	-0.839622	66293
ZKSCAN1	CCCCGCCTCTTACAGTCACG	746	613	-0.283289		980	784	-0.321928		1036	477	-1.11896		-0.574726	-0.839661	66294
FIGN	AGTTATTCAAGTAGTACCTG	263	200	-0.395063		241	188	-0.3583		343	175	-0.970854		-0.574739	-0.839706	66295
SLC22A18	CCCAGGTTCGCAGACCAGCG	924	735	-0.330149		929	635	-0.548922		954	531	-0.845277		-0.574783	-0.839864	66296
C16orf46	TTTCTCTGCTCGAAAGTAGG	1025	730	-0.489656		929	756	-0.297292		925	483	-0.93743		-0.574793	-0.8399	66297
SLC5A11	CGATGTCCGAACAGCCTGAG	941	657	-0.518301		1033	885	-0.223091		1101	557	-0.983065		-0.574819	-0.839995	66298
BRINP2	TCGGTTCCACCAGTAGGACA	427	259	-0.721284		289	260	-0.152558		321	178	-0.850696		-0.574846	-0.840092	66299
GM2A	GGTGCTGCCCATGACACTGA	361	308	-0.229068		440	292	-0.591535		610	326	-0.903937		-0.574847	-0.840095	66300
CA9	TCCGGGCTCGGAGCACACTG	623	567	-0.135883		789	496	-0.669685		779	412	-0.918979		-0.574849	-0.840103	66301
CPO	AAACATGTGCCATTATTATG	434	317	-0.453212		441	221	-0.996732		300	248	-0.274622		-0.574856	-0.840127	66302
OSBPL5	CGAACGTGGGTAGCACCACG	953	671	-0.506163		791	656	-0.269982		1127	584	-0.948447		-0.574864	-0.840157	66303
NO_CURRENT_121	CTCGCACCATTGAGGGTAGT	1838	1345	-0.450531		2142	1437	-0.575898		1715	1057	-0.698233		-0.574887	-0.840241	66304
MT1X	GTGTCCCTTACCAGGCGAGC	546	422	-0.371658		566	366	-0.628958		631	382	-0.724067		-0.574895	-0.840267	66305
TECPR2	TCGCTCAACTCCACCGACAG	516	463	-0.156359		740	437	-0.759892		648	370	-0.808469		-0.574906	-0.84031	66306
TMPRSS11A	TGGAGTCATTGCACCCAAGG	287	213	-0.430197		420	264	-0.669851		276	179	-0.624709		-0.574919	-0.840355	66307
B4GALT1	CACGTCACTAAACACAAAGC	386	246	-0.649943		324	299	-0.115848		416	214	-0.958973		-0.574921	-0.840363	66308
GSAP	TGTTGGGTCACACATGACAA	1722	1196	-0.525868		1686	1427	-0.240619		1671	860	-0.958303		-0.57493	-0.840395	66309
CRYGC	AAATCTAGAAAACTCACTTG	292	268	-0.123735		462	312	-0.566347		336	164	-1.03477		-0.574949	-0.840464	66310
SNX10	CATGAACAATCGCCAGCACG	487	488	0.00295938		587	357	-0.717436		558	277	-1.01038		-0.574952	-0.840474	66311
RUNDC3B	TGATAGTATCAGCAGTGATG	942	587	-0.682367		1005	792	-0.343623		1146	706	-0.698867		-0.574952	-0.840475	66312
CENPB	CATAGCCGCCTGCTTTCGTG	560	367	-0.609647		441	272	-0.697172		481	360	-0.41804		-0.574953	-0.840477	66313
PTPRT	TGGGGTCATCACGCTCTACG	302	265	-0.188556		347	242	-0.519929		265	131	-1.01643		-0.57497	-0.840539	66314
RDX	CTCGTCTGAGAATCAATAAG	942	562	-0.745157		884	709	-0.318261		919	581	-0.661527		-0.574981	-0.84058	66315
SLC9A2	ACATCAGTCTTCATTGCAGG	456	370	-0.301509		448	388	-0.207442		525	226	-1.21599		-0.574982	-0.840581	66316
EMSY	GTTCTGACCAATCCTGACGC	151	152	0.00952277		193	140	-0.463174		210	87	-1.2713		-0.574984	-0.840591	66317
HSH2D	ACGACAAGTTCACAGTGGCG	297	256	-0.214319		382	273	-0.484672		391	192	-1.02606		-0.575018	-0.840711	66318
H2AFX	GCCGGTGTACACGGCCCACT	357	237	-0.591037		430	291	-0.563318		404	272	-0.570749		-0.575034	-0.840771	66319
CPZ	CCACCGCTACTTCACGAGAG	1619	1035	-0.645472		1274	1064	-0.259867		1571	890	-0.819806		-0.575048	-0.840821	66320
SCGB1C1	TGATGCAGGGATGGCCACAG	1073	693	-0.630723		975	834	-0.225355		1043	571	-0.869177		-0.575085	-0.840952	66321
PRSS22	CAGGTATCCTGGCCGCATTG	698	518	-0.430275		573	428	-0.420924		625	341	-0.874084		-0.575095	-0.840987	66322
TP53I11	GAGCCCCAAAGGCTCCCGAA	137	86	-0.671767		152	123	-0.305413		173	103	-0.748128		-0.575103	-0.841017	66323
CORO2B	AAACCACAGAGTGAACCGGG	904	761	-0.248426		838	653	-0.359867		937	432	-1.11702		-0.575104	-0.841021	66324
TRIM69	AAGAAGTTACCCTTACTCAA	273	148	-0.883304		191	258	0.433798		293	121	-1.27589		-0.575133	-0.841126	66325
KLF2	CCCTCGCGCTTGAGGCCGCG	297	209	-0.50696		313	256	-0.290019		236	124	-0.928447		-0.575142	-0.841158	66326
PIFO	TCTGTTGACATGTTCCAAAA	221	152	-0.539975		261	242	-0.109043		213	101	-1.0765		-0.575172	-0.841266	66327
INPP5F	ACCTGACCAATTCCGTGCAG	447	335	-0.416114		294	234	-0.329308		432	219	-0.9801		-0.575174	-0.841273	66328
OR5H15	TTAATCTTGTCATATATAGC	452	328	-0.462627		843	475	-0.827605		453	335	-0.43535		-0.575194	-0.841346	66329
ABCD1	GATCATGTCGTCGTACAAGG	438	410	-0.095307		382	278	-0.458488		561	249	-1.17186		-0.575217	-0.841427	66330
DOC2A	ATCTCTGACTACTTCCCCCG	995	774	-0.362363		954	657	-0.538096		792	447	-0.825226		-0.575228	-0.841469	66331
NO_CURRENT_163	GGAACGAGGCAGTGACAGGG	2506	1777	-0.495943		2546	1835	-0.472452		2620	1550	-0.757299		-0.575231	-0.84148	66332
HOXB13	GGCAACAGGGAGTCATGTCG	1543	968	-0.672659		1616	1313	-0.29956		1229	729	-0.753494		-0.575238	-0.841504	66333
KIAA1161	TGGCGACTTCGACTTCGATG	1288	812	-0.665581		1314	966	-0.44387		1093	713	-0.616319		-0.575257	-0.841572	66334
EFEMP2	ATGTGAACGAGTGTGACATG	510	444	-0.199938		673	393	-0.776077		528	314	-0.749773		-0.575263	-0.841593	66335
OR8H3	ATAGCGATCATAGGCCATTG	354	254	-0.478921		419	319	-0.393394		421	233	-0.85349		-0.575268	-0.841613	66336
LIN28B	CATCGACTGGAATATCCAAG	440	348	-0.338416		651	312	-1.06111		563	449	-0.326419		-0.575316	-0.841784	66337
TM9SF4	TGATCCGCTCGGCCACGAGT	119	132	0.149576		118	91	-0.374848		266	94	-1.50069		-0.575322	-0.841806	66338
ARHGEF15	AGAGCCTCCCTAAGTGTGAG	971	876	-0.14854		1319	904	-0.54505		1035	506	-1.03242		-0.575337	-0.841862	66339
KRTAP1-5	AGCTGCCAGACTAGCTTCTG	918	656	-0.484798		911	682	-0.417679		1030	582	-0.823553		-0.575344	-0.841885	66340
TMPRSS2	GGGGACGGGTAGTACTGAGC	143	90	-0.668018		168	112	-0.584963		93	67	-0.47307		-0.57535	-0.841908	66341
DEXI	GGGCCTCGTCTTCCTGCCCG	310	349	0.170959		504	251	-1.00574		575	310	-0.891294		-0.575357	-0.841933	66342
KRT83	AGGCCGCGAATCTGCTGTTG	635	446	-0.509713		510	378	-0.432111		496	288	-0.784271		-0.575365	-0.841962	66343
CPA5	AAGGAACTCTCATATCCACA	285	197	-0.532766		225	162	-0.473931		382	232	-0.719448		-0.575382	-0.842022	66344
ARL8B	AGTGGGCTTCAACATGAGGA	316	255	-0.309427		337	288	-0.22668		397	174	-1.19005		-0.575386	-0.842038	66345
PRSS54	TATAGTGGGTATAAGTAACA	528	396	-0.415037		543	386	-0.492351		538	305	-0.818797		-0.575395	-0.842071	66346
IL6R	ACTCACAAACAACATTGCTG	356	393	0.142652		508	341	-0.575057		483	197	-1.29383		-0.575411	-0.842127	66347
YTHDC1	ATTCTTATAAGGTTCTCTGG	59	50	-0.238787		77	42	-0.874469		52	34	-0.612977		-0.575411	-0.842127	66348
TCEA2	GTTGACAGACATCCCGACTC	231	243	0.0730635		220	110	-1		268	154	-0.799303		-0.575413	-0.842135	66349
UTP15	TACAGCTGACAAATATCACG	124	102	-0.281771		120	97	-0.306978		121	55	-1.1375		-0.575417	-0.842151	66350
PRAMEF19	TCTGGAGGTACTCCAGCCTG	913	660	-0.468149		993	652	-0.606922		947	603	-0.651206		-0.575426	-0.84218	66351
ECM1	CCAATGTGGGCACCCCAGGA	423	254	-0.735829		541	301	-0.845865		304	275	-0.14464		-0.575445	-0.842249	66352
NO_CURRENT_83	CCCCAACTTTCGCGACTCCG	1293	983	-0.395459		1055	777	-0.441256		1384	747	-0.889664		-0.57546	-0.842303	66353
IL17D	GTGGAAGGCACTGAGCACGC	473	319	-0.568284		442	304	-0.539975		462	301	-0.618129		-0.575463	-0.842314	66354
ANKRD2	TGGGGGCGGCTCATGCGAGG	361	312	-0.210453		408	309	-0.400962		496	229	-1.11499		-0.575469	-0.842337	66355
LARGE1	CAAAGGTGATATCCGTGTCA	1076	827	-0.379719		1084	871	-0.31562		1220	597	-1.03108		-0.575472	-0.842349	66356
TIE1	CTGTCCGCAAGAACCAAGCG	344	228	-0.593375		343	227	-0.595516		389	268	-0.537537		-0.575476	-0.842362	66357
LRRC72	TACAGGTTATATTGGCACAA	630	442	-0.511305		728	579	-0.330375		626	339	-0.884877		-0.575519	-0.842518	66358
BNC2	TTTGGTTAGATCACTGACTG	416	321	-0.37401		345	323	-0.0950622		624	261	-1.2575		-0.575523	-0.842531	66359
SLC4A11	CATAGCCGGGCAGAGCATCG	1402	1247	-0.169025		1867	1467	-0.347853		2616	1131	-1.20976		-0.575547	-0.842618	66360
CCDC30	AGCTGCTTAATGTCCATGTG	1432	1090	-0.393703		1293	1031	-0.326678		1376	685	-1.0063		-0.575562	-0.842671	66361
RAB31	TACCTTGAAGAAATGGGTCA	472	393	-0.264258		448	351	-0.352028		665	308	-1.11042		-0.57557	-0.842699	66362
FAM19A2	ACCTTTATGATGGTTTGCAC	202	161	-0.327295		259	180	-0.524955		341	186	-0.874469		-0.575573	-0.842711	66363
APOA4	CAAGATTGACCAGACCGTGG	1265	854	-0.566829		1362	1009	-0.432801		1134	685	-0.727245		-0.575625	-0.842898	66364
MYNN	TAAATGCCTTTCCACATAAG	1010	902	-0.163156		1045	761	-0.457535		1240	576	-1.1062		-0.57563	-0.842916	66365
PLK5	TAGCACCCAACCCGGCCGAG	1533	1089	-0.493354		1491	1152	-0.37214		1855	1021	-0.861436		-0.575643	-0.842964	66366
ZBP1	CACCTGGTGCCATTGAAGGG	919	581	-0.661527		664	589	-0.172916		737	397	-0.892526		-0.575656	-0.84301	66367
MOGAT3	CCTGTACACATGATCCCATG	642	367	-0.806793		288	299	0.0540767		391	199	-0.9744		-0.575706	-0.843189	66368
TMEM244	AAACAATCCACAAACAAAGT	281	167	-0.750722		230	250	0.120294		293	137	-1.09672		-0.575718	-0.843232	66369
ZNF768	GGAGCCCCGGGTATGAACCC	234	167	-0.48666		219	184	-0.251225		268	135	-0.989274		-0.57572	-0.84324	66370
PCDHB6	GTAATAACCAGAGAGCCGAG	239	240	0.00602379		325	175	-0.893085		256	143	-0.840129		-0.57573	-0.843276	66371
MAP3K9	CTGCTTATATCCATCTACCA	173	80	-1.1127		190	188	-0.0152668		203	134	-0.599247		-0.575738	-0.843305	66372
KLHL9	ATTGCTTTGTGATGTGACCC	479	304	-0.655954		283	219	-0.369871		361	222	-0.701439		-0.575755	-0.843366	66373
PRRT2	GCCAGGTCCAAACACCACTG	409	208	-0.975517		452	343	-0.398114		345	270	-0.353637		-0.575756	-0.843371	66374
WLS	GGAGATAAAGGATATCCGGT	1216	915	-0.4103		1121	745	-0.589474		967	584	-0.727548		-0.575774	-0.843434	66375
DIAPH1	GGAGGCATACCCATTCCGGG	427	352	-0.278661		646	369	-0.807913		580	372	-0.64075		-0.575775	-0.843438	66376
KRT15	GCTGGCCGGCCAGGTCAATG	884	659	-0.423768		761	465	-0.710666		632	419	-0.592974		-0.575803	-0.843538	66377
KCNB2	CGGAGAGTCCGCCAACACAA	1031	751	-0.45716		1053	816	-0.367864		1000	535	-0.902389		-0.575804	-0.843545	66378
DIXDC1	TGAACCAGGTGTCAATCCCG	973	874	-0.154807		1101	693	-0.667887		835	446	-0.904732		-0.575809	-0.84356	66379
DEPDC1B	TCACAGTATTGCAATTGGAG	345	284	-0.280705		433	249	-0.798221		522	333	-0.648528		-0.575818	-0.843594	66380
HELQ	TGCTGGAATAGATACTATTG	359	252	-0.51056		329	291	-0.177068		440	214	-1.03989		-0.57584	-0.843675	66381
BPHL	GTGGTCGCCTGGGATCCTCG	90	79	-0.188072		260	191	-0.444939		205	96	-1.09452		-0.575843	-0.843684	66382
DDX11	TCTGTCTTCTTCCTGCGAAG	264	221	-0.256492		216	162	-0.415037		210	101	-1.05603		-0.575854	-0.843725	66383
43162	AAGGTCCCTGTACATTCACA	526	416	-0.338479		664	507	-0.389197		602	301	-1		-0.575892	-0.843861	66384
NKX2-8	GCGCTCCGAATCCAGCCAGG	1045	811	-0.365729		993	672	-0.563332		1235	710	-0.79862		-0.575894	-0.843867	66385
C2orf16	CTGAACTAATCCCTAGACCA	497	349	-0.510019		485	290	-0.741932		445	320	-0.475733		-0.575895	-0.84387	66386
NUDT4	ACGCGGACCTACGACCGCGA	209	160	-0.385431		291	223	-0.383975		410	211	-0.958381		-0.575929	-0.843994	66387
DBH	CAGTGATGGCCATTCCACCA	602	370	-0.702238		364	349	-0.0607114		568	291	-0.964872		-0.57594	-0.844035	66388
SPAG9	ACGTTCTCATACCAGCCTGA	140	112	-0.321928		133	165	0.31104		526	160	-1.71699		-0.57596	-0.844104	66389
TMEM105	CCAGGCTGTGAACAAAGACC	674	462	-0.544856		428	334	-0.357763		466	263	-0.825267		-0.575962	-0.844112	66390
CNR2	GCAGAGGTATCGGTCAATGG	389	414	0.0898606		712	423	-0.75122		643	307	-1.06658		-0.57598	-0.844176	66391
PPP4C	TGGATGTCGCCGCACACCTG	648	590	-0.135279		791	532	-0.572251		783	386	-1.02041		-0.575981	-0.844179	66392
EDC4	AGAACCGAGAGTTAAAGATG	1202	838	-0.520415		807	759	-0.0884688		1123	517	-1.11912		-0.576002	-0.844256	66393
UGGT1	AGGGCTTTCAGGATTAGACG	712	554	-0.361991		779	574	-0.440573		792	417	-0.925453		-0.576006	-0.84427	66394
GNAI3	GATCGACCGCAACTTACGGG	579	448	-0.370065		746	462	-0.691283		562	354	-0.666821		-0.576056	-0.844451	66395
TESMIN	GTGATATGCCAATTGAAAGG	309	236	-0.38882		177	218	0.300579		321	103	-1.63993		-0.576057	-0.844454	66396
SDCCAG8	GCTAATACTTGTAACCGTGT	329	234	-0.491579		350	178	-0.975478		308	257	-0.261162		-0.576073	-0.844512	66397
SALL3	CCGACACGCCGGACTCCACG	211	233	0.143087		336	226	-0.572138		315	128	-1.29921		-0.576087	-0.844561	66398
MEIOC	TATTAGGATGAACATACTCT	413	393	-0.0716125		531	339	-0.647427		467	232	-1.0093		-0.576112	-0.844654	66399
TACSTD2	CACGCGCTCGTGGACAACGA	353	236	-0.580881		224	227	0.0191936		330	147	-1.16665		-0.576113	-0.844655	66400
ZDHHC7	GCAGCCAGTACTCACAGGGT	640	472	-0.439285		763	470	-0.699022		569	378	-0.590042		-0.576117	-0.844669	66401
ERCC2	ACCTCATAGAATCGGCAGTG	654	653	-0.00220764		743	474	-0.648475		800	379	-1.0778		-0.576162	-0.844832	66402
PFKFB4	GGAACCGCCGGACGTCACGG	444	283	-0.649758		371	301	-0.301656		401	234	-0.777094		-0.576169	-0.844858	66403
WASL	TGCAGGTCCTAATCTACCCA	1979	1526	-0.375017		1650	1185	-0.477579		1815	989	-0.875927		-0.576174	-0.844877	66404
DUOXA2	CTCGTTCAGCTGATGCACTG	458	361	-0.343349		461	333	-0.469245		400	212	-0.915936		-0.576176	-0.844885	66405
ACSS3	GGTGTGATTAGGCCCACTGG	286	156	-0.874469		336	265	-0.342469		278	195	-0.511611		-0.576183	-0.844908	66406
FAM131A	CAAGTCCTGACTGTCCACCG	704	477	-0.561586		748	592	-0.337441		702	395	-0.829618		-0.576215	-0.845025	66407
ZNF48	TGAGTTTGAACATACCCCAC	965	690	-0.483933		873	642	-0.443408		908	521	-0.801409		-0.57625	-0.84515	66408
GSKIP	TGTTTGTCTCGAAAAGCCTG	760	592	-0.360402		732	511	-0.51852		620	344	-0.84986		-0.576261	-0.845189	66409
C1QL4	CCCGCGTAGAAAGCAATGCG	1184	688	-0.783189		1044	811	-0.364348		971	649	-0.581253		-0.576263	-0.845197	66410
ORMDL1	AGCAAGGCTCCTAACTCATT	1314	744	-0.820591		983	714	-0.461267		1047	768	-0.447083		-0.576314	-0.84538	66411
B3GNT8	GGCGAAGTCAGGGATCTCGG	437	214	-1.03002		212	168	-0.335603		265	206	-0.363348		-0.576325	-0.845419	66412
ALCAM	TGTGTGCATGCTAGTAACTG	314	286	-0.134749		485	365	-0.410088		559	246	-1.18419		-0.576343	-0.845484	66413
EGLN1	GACTCGTCCAAGGACATCCG	1161	804	-0.530101		824	627	-0.394179		842	482	-0.804787		-0.576356	-0.84553	66414
GTPBP1	GCCACTTACCGGGACGGAGT	632	419	-0.592974		381	328	-0.216095		456	241	-0.920001		-0.576357	-0.845535	66415
FAM8A1	CGCCACGAGAGAGACCAGCT	317	351	0.146988		559	343	-0.70464		419	186	-1.17165		-0.576433	-0.84581	66416
C1orf61	ACCTGGTGGAGATTCCACAA	843	872	0.0487955		839	743	-0.175309		1628	536	-1.6028		-0.576436	-0.845821	66417
PRR35	AGTGGATGTCGGCGACCACG	272	219	-0.312676		269	200	-0.427606		262	132	-0.989029		-0.576437	-0.845824	66418
NME9	CTGGTACATCACATGTGCAG	126	152	0.270648		328	164	-1		228	114	-1		-0.576451	-0.845874	66419
CCIN	GATTCCGTGGTCATCCTCGG	388	342	-0.18206		460	288	-0.675565		355	194	-0.871762		-0.576463	-0.845916	66420
DOLK	CCGTATGGGACCGATACTCG	344	247	-0.477898		257	230	-0.160134		277	130	-1.09137		-0.576469	-0.845938	66421
UEVLD	AAATCATGACCTATGTAACA	442	442	0		407	381	-0.0952378		984	317	-1.63418		-0.576471	-0.845947	66422
HOXB8	CGTAGCCGTAGAAATTGCCG	258	166	-0.636188		180	159	-0.17897		245	130	-0.91427		-0.576476	-0.845964	66423
MS4A12	ATGGTTGGATTGATGCACAT	430	337	-0.351588		560	399	-0.489038		337	182	-0.88881		-0.576479	-0.845974	66424
TMEM121	TGCACACGCCGATCTTGCGC	549	378	-0.53842		524	354	-0.565817		418	271	-0.62521		-0.576482	-0.845988	66425
PRSS35	AGAAACGTCGAGGTTCTAAG	198	142	-0.47961		128	147	0.199672		254	93	-1.44953		-0.576488	-0.846006	66426
SLC10A6	AGTCCCACAGCAATGCCCCA	1083	895	-0.275074		1023	687	-0.574424		1003	545	-0.879993		-0.576497	-0.84604	66427
SPERT	CCTAGAAATTCCAATCAGTG	308	158	-0.963006		184	217	0.237989		319	159	-1.00453		-0.576515	-0.846106	66428
PGA3	TGCCACTCTGGTCATCGCTG	1085	744	-0.544321		774	638	-0.278777		821	438	-0.906451		-0.576516	-0.84611	66429
PFN3	TGCGGACAACAGCTGCGTGT	909	651	-0.481623		645	537	-0.264377		787	398	-0.983595		-0.576532	-0.846165	66430
GBP6	CCTAAGTCCTAGTTATGTGA	295	176	-0.74514		250	175	-0.514573		259	187	-0.469914		-0.576542	-0.846203	66431
LOC101928436	ATGTGTGAAGAGCATGGCAA	288	181	-0.670079		286	267	-0.0991754		395	203	-0.960373		-0.576542	-0.846204	66432
CLIC6	GGGTGAGCCGCAGCAATCGG	682	496	-0.459432		670	429	-0.643183		573	371	-0.627116		-0.576577	-0.846328	66433
FAM71E2	TGAGCAGCCACCGTCTTATG	449	245	-0.873934		518	399	-0.376563		513	368	-0.479253		-0.576583	-0.846351	66434
PALMD	CTGGACCAAACTTTCAAGAA	288	217	-0.408374		269	207	-0.377975		275	143	-0.943416		-0.576589	-0.84637	66435
BMP10	TCACAGATGCCATCAGACGT	1019	756	-0.430696		1061	906	-0.227842		996	474	-1.07126		-0.576599	-0.846407	66436
IFNA10	AGGAGGGCCTTGATACTCCT	436	410	-0.0887042		782	434	-0.849474		457	264	-0.791656		-0.576611	-0.846452	66437
EPHB3	CTGTAGCGGAGCCCACGATG	554	374	-0.566848		347	293	-0.244035		329	174	-0.919		-0.576628	-0.846511	66438
ATF7	CCCAACCTCTGTCATCACAC	406	286	-0.505465		560	333	-0.749905		346	249	-0.474626		-0.576665	-0.846646	66439
PHIP	GTTCATTCACCACCAAACGT	46	48	0.0614005		45	35	-0.36257		35	13	-1.42884		-0.576671	-0.846667	66440
RGPD8	AGGCTCAGGATATTAGGGGC	621	522	-0.250543		991	645	-0.619586		755	416	-0.859893		-0.576674	-0.846678	66441
LCE2B	CACTGGGGCAGGCATTTAGG	794	525	-0.596822		597	436	-0.453403		668	417	-0.679801		-0.576675	-0.846681	66442
DXO	ACACCGTATGAGCGGCAGGA	320	237	-0.433185		525	318	-0.723291		378	254	-0.573558		-0.576678	-0.846691	66443
C9orf62	CAGGCGTCAGCACAGTGGCG	984	695	-0.501645		976	613	-0.670994		908	617	-0.557422		-0.576687	-0.846725	66444
LINC01621	AGGACATACAGGTACTTGAA	282	246	-0.197037		289	193	-0.582469		373	193	-0.950575		-0.576693	-0.846748	66445
PTPRZ1	GACATGCCTACTGATAATCC	402	287	-0.486145		302	200	-0.594549		309	197	-0.649411		-0.576702	-0.846777	66446
BMPR2	CCTTTGGGAGAAATCAAAAG	277	158	-0.809961		237	198	-0.259387		166	105	-0.660794		-0.576714	-0.846822	66447
SLC26A5	GATGATATAGTCATTCCAGG	586	453	-0.37139		647	463	-0.482754		624	340	-0.876011		-0.576718	-0.846837	66448
PHF1	CGATCGCAAAGACACACTGG	856	811	-0.0779089		744	580	-0.35925		1235	504	-1.29302		-0.576725	-0.84686	66449
ATP5O	CTGATCAGATTGGTAGTGAG	938	669	-0.487582		933	767	-0.282651		959	493	-0.959943		-0.576725	-0.846862	66450
FEM1C	AATGGCTTATGATTATGCCA	256	207	-0.306513		667	284	-1.2318		265	232	-0.191868		-0.576725	-0.846863	66451
FAM167A	GAGGTGGTCATCGGGTGGTG	1225	982	-0.318987		1141	824	-0.469583		1187	618	-0.941641		-0.576737	-0.846904	66452
SOHLH1	TTGTCGAGTCAGATTCAAGC	276	244	-0.177787		239	148	-0.691413		267	147	-0.861024		-0.576741	-0.84692	66453
ADGRE1	CCTGCAAAAACCTGTCAGGG	429	364	-0.237039		360	260	-0.469485		429	211	-1.02373		-0.576753	-0.846962	66454
FBN3	GATGGGCTTTGACCCCACCG	435	420	-0.0506261		561	371	-0.596582		572	270	-1.08306		-0.576754	-0.846968	66455
GNE	CCAGGCTACACACAATTGTG	372	245	-0.602521		270	199	-0.440191		335	208	-0.687578		-0.576763	-0.846999	66456
TSR1	ATGAAACAGATAGATGCCCC	258	165	-0.644905		370	274	-0.433349		242	154	-0.652077		-0.576777	-0.847049	66457
CPA3	CCCGATAGTTATCTGCACAT	469	292	-0.68362		403	286	-0.494765		346	236	-0.551985		-0.57679	-0.847095	66458
GLYAT	ACTGTCTTTCACATAAACCA	123	91	-0.43472		86	79	-0.122484		221	98	-1.17319		-0.576799	-0.847127	66459
P4HA3	AGACCAGAGACACCTACGAG	556	342	-0.701089		377	344	-0.132156		555	298	-0.897175		-0.576807	-0.847156	66460
CPNE9	GAAGATTGATGTGTACGACT	411	282	-0.543443		297	289	-0.0393934		401	181	-1.14761		-0.576816	-0.847191	66461
BAHCC1	AGACTCCATAGGGTGCAGCG	615	391	-0.653418		576	489	-0.236234		600	335	-0.840801		-0.576818	-0.847196	66462
MEPE	GAGGGCAGCAACGATATCAT	202	175	-0.207		270	210	-0.36257		199	89	-1.16089		-0.576821	-0.847206	66463
CRIPAK	AGCAGGCGGGCACTCCACGT	410	313	-0.389461		484	363	-0.415037		494	260	-0.925999		-0.576833	-0.847249	66464
RPSA	TGGCCAGGTTTGTGGAACAG	343	191	-0.844636		199	183	-0.120925		260	153	-0.76498		-0.576847	-0.847301	66465
NO_CURRENT_136	GACCGCAAAGTGGTCCGAAG	582	497	-0.227773		628	501	-0.325954		780	345	-1.17688		-0.576868	-0.847378	66466
SMPD4	CGCGCTCATGGTGTTCCGAG	1071	828	-0.371256		1003	876	-0.195319		1284	573	-1.16404		-0.576871	-0.847387	66467
CIDEB	GCTGAATGGAGTGCTAACCC	723	632	-0.194071		772	555	-0.476113		682	327	-1.06048		-0.576888	-0.84745	66468
RBM27	CCATGTTCACGAGAGTACAT	591	508	-0.21833		842	477	-0.819831		661	409	-0.692549		-0.576903	-0.847504	66469
CHMP7	CGCTTTCAAGAGGAGTCGCG	179	123	-0.541301		202	137	-0.560179		215	139	-0.629252		-0.576911	-0.847531	66470
TMEM114	GGTATATCATTGACACCGAG	219	229	0.0644167		491	314	-0.644958		182	82	-1.15024		-0.576928	-0.847593	66471
KMT2E	TGGGGTGATACACTAATGAG	1069	798	-0.421801		959	635	-0.594774		881	537	-0.71422		-0.576932	-0.847606	66472
TRIM67	ACCAGGCGATGCTTGGCGAA	351	324	-0.115477		438	301	-0.541167		499	237	-1.07415		-0.576932	-0.847609	66473
XPNPEP1	GTAGCGCCCGTCAGTCCACA	686	529	-0.374941		626	449	-0.479447		738	402	-0.876425		-0.576938	-0.847628	66474
HIBADH	GGGAACCTCACGTTTATGGT	310	282	-0.136573		424	287	-0.563014		370	181	-1.03154		-0.577041	-0.847999	66475
IFT81	TGTACTTAAGAATACCAAGA	388	479	0.303969		414	236	-0.810844		257	110	-1.22426		-0.577047	-0.84802	66476
HKDC1	GGAACGGCTCCGGACCACAG	637	468	-0.444785		816	533	-0.614434		709	445	-0.67198		-0.577066	-0.848091	66477
ACBD6	TTAAAAAACTAGATCCAGGT	668	464	-0.525723		939	672	-0.482664		746	452	-0.722853		-0.57708	-0.84814	66478
ZNF76	CACCTGGTGAATGTATGCGG	276	202	-0.450313		219	182	-0.266992		208	103	-1.01394		-0.577082	-0.848146	66479
DBF4B	TCTCTGCCTTTACTTCTCTG	31	11	-1.49476		29	30	0.0489096		39	32	-0.285402		-0.577086	-0.848161	66480
PFN3	TGCTGGACGCACGCACCAAG	546	371	-0.557482		492	372	-0.403356		638	374	-0.770518		-0.577119	-0.848279	66481
PLEKHA5	TACAGGGCCCTTATACACAG	812	562	-0.53091		1086	829	-0.38958		1021	582	-0.810892		-0.577127	-0.84831	66482
RNF6	CTAGAAGTAATGTTACAGTG	606	448	-0.435819		717	523	-0.455162		496	277	-0.840454		-0.577145	-0.848375	66483
CD320	CGGCCTCCAGGCCTAGTCCG	1607	1471	-0.127573		2653	1384	-0.938781		1527	963	-0.665092		-0.577149	-0.848387	66484
C16orf58	GCCTTCACGGTCAAACCTGA	232	131	-0.824558		135	144	0.0931094		174	87	-1		-0.57715	-0.848391	66485
ZNF219	GGAGCCGGAGCCCGAACGTG	251	184	-0.447982		312	200	-0.641546		284	182	-0.641952		-0.57716	-0.848429	66486
TMEM69	TGTGTCTTGCTCATATACGC	139	128	-0.118941		194	122	-0.669176		125	65	-0.943416		-0.577178	-0.848492	66487
OR5K2	ATTGATGAAAGGGTCAACAC	648	557	-0.218316		716	534	-0.42312		611	287	-1.09012		-0.577186	-0.848522	66488
TIPRL	CTACCAAGGAATGCTTAAAG	214	199	-0.104842		174	145	-0.263034		175	68	-1.36375		-0.577208	-0.848603	66489
OR51Q1	GCTCTGTGCGAATGACAGTG	475	469	-0.0183396		704	529	-0.412308		855	347	-1.30099		-0.577212	-0.848616	66490
BARHL1	GCGCCTGAAAAAGCCACGCA	103	96	-0.101538		113	58	-0.962198		143	90	-0.668018		-0.577251	-0.848758	66491
APEX1	CTGGTCAGCTCCTTCGGACA	758	545	-0.475942		749	553	-0.437686		804	456	-0.818162		-0.577263	-0.8488	66492
FAM53A	GTCGACCACACAGCACTCCT	773	545	-0.504212		671	669	-0.00430656		1067	457	-1.22329		-0.577271	-0.848828	66493
HIST3H3	GCACCGCTACCGGCCCGGCA	143	134	-0.0937821		135	83	-0.701776		111	58	-0.936435		-0.577331	-0.849045	66494
ATMIN	GCTGGTGAGCCAATAAGTAC	595	458	-0.377542		572	407	-0.490986		524	288	-0.863498		-0.577342	-0.849085	66495
ZNRF2	TCCGTACCTCCAAACATGTG	424	280	-0.598637		351	240	-0.548437		348	232	-0.584963		-0.577346	-0.849097	66496
ZNF57	AGGCACGTCAAGTCTCACTG	970	750	-0.371094		833	584	-0.512348		940	522	-0.848611		-0.577351	-0.849117	66497
PC	GGTCCATGCTCAGATCCACG	435	334	-0.381167		611	408	-0.582603		574	337	-0.768302		-0.577358	-0.84914	66498
RNASEL	AGCTGTGAAGACGTTCTGTG	669	569	-0.233578		743	401	-0.88976		549	360	-0.608809		-0.577382	-0.849229	66499
CLDND1	GATCCCGGAAACCACAATAG	1245	759	-0.713974		716	581	-0.301421		733	446	-0.716769		-0.577388	-0.849251	66500
CCDC112	ATTTACTTACAATCAGGTGT	260	159	-0.709485		173	131	-0.401205		180	117	-0.621488		-0.577393	-0.849267	66501
CRYGD	CCAGATGATAGAGTTCACTG	1025	911	-0.170101		999	605	-0.72355		853	477	-0.838556		-0.577402	-0.849302	66502
DSCAM	TCCACACGATGGTAGGTACA	684	526	-0.378934		676	542	-0.31873		758	370	-1.03467		-0.577445	-0.849457	66503
ELL2	CTATGTTTATGACATACCTG	859	587	-0.549298		780	704	-0.147899		748	365	-1.03514		-0.577446	-0.849459	66504
VSIG8	TGGCAGAAGGTGATAATGTG	738	454	-0.700929		607	448	-0.438198		525	348	-0.59323		-0.577452	-0.849481	66505
TMC6	AGCAGGACAATATTCGCACC	535	495	-0.11211		902	515	-0.808555		581	331	-0.811707		-0.577457	-0.8495	66506
LNPEP	GCCTGAGCTTCTATTCATGA	462	364	-0.343954		338	263	-0.36196		550	270	-1.02647		-0.577462	-0.849518	66507
CYP17A1	ATCGCGTCCAACAACCGTAA	339	276	-0.296617		303	168	-0.850857		246	164	-0.584963		-0.577479	-0.849577	66508
SGK2	TGGGGCGTTCTATGCAGTGA	991	625	-0.665029		745	586	-0.34634		722	438	-0.721068		-0.577479	-0.849577	66509
USP17L29	GTGTTCGGCTGAGACATGTA	122	77	-0.663951		123	98	-0.327805		127	76	-0.740757		-0.577504	-0.849669	66510
PIH1D2	AGTTAGAGGTACTGGATGAG	533	410	-0.378512		458	320	-0.517276		459	257	-0.836726		-0.577504	-0.849669	66511
USP17L12	TACATGTCTCAGCCGAACAC	716	435	-0.718944		656	571	-0.200205		659	375	-0.813388		-0.577512	-0.849698	66512
MFSD6	TACCTACTAGTAGTCCACTC	1109	642	-0.788614		606	592	-0.0337206		810	431	-0.910234		-0.577523	-0.849736	66513
TMA7	GGAACACTTACCTTCGCGGC	337	251	-0.425061		341	298	-0.194459		424	196	-1.11321		-0.577577	-0.849931	66514
LCE2D	CCACAGCAGCTCCCAGAGCT	471	315	-0.580375		477	367	-0.378209		431	252	-0.774264		-0.577616	-0.850072	66515
ZNF750	GCGGGTACTCTGGGATTGTG	700	481	-0.541318		521	370	-0.493758		412	254	-0.697816		-0.577631	-0.850124	66516
OR2T33	AAACCAGCATCATGTCCATG	529	432	-0.292236		553	476	-0.216318		722	309	-1.22439		-0.577649	-0.850189	66517
ASIP	TCTCGGAGCTTCTCCTCAGG	56	34	-0.719892		80	69	-0.213404		47	27	-0.799701		-0.577666	-0.85025	66518
IWS1	CTCTCAGAGTCACTGACTCG	1001	751	-0.414557		810	569	-0.509493		629	359	-0.809076		-0.577709	-0.850406	66519
FUT8	GTCAGACGCACAGACAAAGT	127	80	-0.666757		102	92	-0.148863		170	90	-0.917538		-0.577719	-0.850443	66520
PLXNB2	TTCCACGGCGATATCCAGTG	658	509	-0.370422		552	548	-0.0104924		743	291	-1.35234		-0.577752	-0.850563	66521
EXOC8	GCGAGTTCGACAGCTCACTG	109	202	0.890027		480	160	-1.58496		267	130	-1.03833		-0.577754	-0.85057	66522
KISS1	AGAGCCTGCCGTGCACCGAG	298	172	-0.792904		425	413	-0.0413211		276	148	-0.899071		-0.577765	-0.850609	66523
PDILT	GTGACTCATGATGTGCAACT	559	378	-0.564462		574	422	-0.443808		643	389	-0.725049		-0.577773	-0.850636	66524
IFITM2	AGCATTCGCGTACTCCGTGA	839	636	-0.399644		873	785	-0.153289		1106	488	-1.1804		-0.577777	-0.850652	66525
ZNF282	CTTGTCCCGGATTAAACAGG	282	218	-0.371367		396	247	-0.680989		295	184	-0.681009		-0.577789	-0.850693	66526
GM2A	TGACATGTTAATTCCTACTG	737	578	-0.350595		704	412	-0.772931		760	498	-0.609854		-0.577793	-0.85071	66527
GOLGA6L2	AGATGCGGGACCAAGAGGAG	653	676	0.0499403		785	504	-0.639269		705	319	-1.14407		-0.577798	-0.850729	66528
IDO2	GGACCAAAAAAGATCCAGAC	241	153	-0.655501		339	197	-0.78309		211	172	-0.294834		-0.577809	-0.850765	66529
TCF20	CAGTTCTGCTCGTAAAACCA	354	259	-0.450797		312	239	-0.384535		287	154	-0.89812		-0.577818	-0.850798	66530
EIF4E2	CGGTCCAGGGACAACAGCCT	234	149	-0.651196		197	163	-0.273324		226	129	-0.808952		-0.577824	-0.85082	66531
TSSK4	GCTTGCCCAGAGATCTTACG	994	814	-0.288217		813	575	-0.499693		886	460	-0.945673		-0.577861	-0.850954	66532
TRIM48	ACAGACACTGTCCCGCTGAG	533	412	-0.371491		519	354	-0.551985		626	357	-0.810239		-0.577905	-0.851112	66533
TNFRSF10D	AATCAGCTGCCAGTTCCACT	363	255	-0.509472		284	224	-0.342392		293	159	-0.881874		-0.577913	-0.851141	66534
PPP4R4	ATTACAAGATGAATCACTGG	541	431	-0.327941		599	358	-0.742596		445	281	-0.663235		-0.577924	-0.851181	66535
GPR55	GCACCTTCCTTAAGAACAGG	827	610	-0.439078		949	668	-0.50656		727	421	-0.788135		-0.577924	-0.851182	66536
HNRNPCL3	TGCAACGGGATTATTATGGT	751	455	-0.722946		727	671	-0.115643		677	364	-0.895217		-0.577935	-0.851222	66537
GRK6	CTGCGATCATCTCGTACAGG	857	763	-0.167612		980	791	-0.309104		1317	551	-1.25713		-0.577949	-0.851271	66538
SNX3	TGATTTCGTAAGTGGTGAAG	1207	924	-0.385461		1487	795	-0.903378		1021	750	-0.44502		-0.577953	-0.851286	66539
CSH1	GATGGGCTTGGAGCATAGCG	627	442	-0.504419		647	466	-0.473436		635	376	-0.756024		-0.57796	-0.851309	66540
SLX4IP	CACAAACCACAAATCTGTCA	408	227	-0.845877		394	285	-0.467234		336	251	-0.420774		-0.577961	-0.851316	66541
C11orf45	AGGGTAACACCTCCTCACTC	1123	905	-0.311368		1397	843	-0.728727		1121	693	-0.693859		-0.577985	-0.8514	66542
SPATA33	GACAGCCAAGCACCCGCCGC	169	127	-0.412195		238	188	-0.340229		156	79	-0.981621		-0.578015	-0.851509	66543
CHKB	AGCTGAGGGTTTACCCCGTG	368	315	-0.224354		436	377	-0.209764		522	212	-1.29999		-0.578034	-0.851579	66544
DEPDC5	TCGCCCAGACGAGAATCACG	839	474	-0.823784		614	469	-0.388651		603	420	-0.521769		-0.578068	-0.851699	66545
TTC16	AAGGGCCTACTCATTACAGC	322	307	-0.068822		281	207	-0.440939		458	196	-1.22449		-0.578085	-0.851761	66546
SORBS2	AGCCAGACACGAAAACACCG	234	159	-0.557482		171	158	-0.114072		282	135	-1.06274		-0.578096	-0.851802	66547
ASCL2	CAGCGCGCGGATGTACTCCA	410	238	-0.784662		256	216	-0.245112		264	162	-0.704544		-0.578106	-0.851838	66548
STK39	AAGAACGTGTAGCAATAAAA	168	131	-0.358894		152	116	-0.389947		198	100	-0.9855		-0.578114	-0.851865	66549
ISX	AGAATCAGCGAGCCAAGTGG	498	364	-0.452207		391	331	-0.240337		385	187	-1.04182		-0.578122	-0.851893	66550
TMEM205	ACTAGTCCGAAGGTATGTCG	220	158	-0.477579		311	205	-0.601291		241	153	-0.655501		-0.578124	-0.8519	66551
LY75	GGTTGAGTATTAGGGCACAG	215	187	-0.201298		269	221	-0.28356		321	135	-1.24961		-0.578157	-0.852022	66552
ANKRD31	TACATCACCAGAAAGCACCC	226	180	-0.328326		169	126	-0.4236		247	125	-0.982583		-0.578169	-0.852065	66553
PARP2	TTGTTCAGGCAATCTCAACA	859	498	-0.786512		704	645	-0.126276		806	456	-0.821746		-0.578178	-0.852097	66554
KRTAP13-3	GCTGGGGTAGGAAGAGCCAC	97	80	-0.277985		114	111	-0.0384741		155	58	-1.41814		-0.578201	-0.852178	66555
FAM46A	ATATCCCTGTCAAACAACAG	240	155	-0.630766		193	182	-0.0846624		227	112	-1.01919		-0.578207	-0.852202	66556
C12orf56	GTAGGGGTCGAAAGGCACCT	218	181	-0.268338		240	161	-0.575974		228	123	-0.890376		-0.578229	-0.852281	66557
TEN1	TCAGTCCAGAGTAACACTGA	494	353	-0.484843		494	355	-0.476692		417	244	-0.773166		-0.578234	-0.852297	66558
VAMP3	GACACAAAATCAAGTAGATG	439	272	-0.690614		380	302	-0.331451		354	216	-0.712718		-0.578261	-0.852395	66559
ZNF827	CTGAACACATAGCTGGACCG	1526	1500	-0.0247925		1837	1263	-0.540497		1687	750	-1.1695		-0.578262	-0.8524	66560
FYB1	GAGTTCTCGGTACTTAGGGG	191	153	-0.320041		211	137	-0.623067		206	119	-0.791683		-0.578264	-0.852404	66561
ECSCR	TGGTCAGACTTAGACCGCCA	1344	994	-0.435215		1320	1080	-0.289507		1724	856	-1.01008		-0.578266	-0.852414	66562
ALG5	AGCAGTTGTAAATGCAACGA	1655	866	-0.934392		1382	1230	-0.168099		1099	709	-0.632334		-0.578275	-0.852446	66563
DACT1	GCCCTGTGAGACACCGCCCG	306	213	-0.522678		253	151	-0.744589		289	209	-0.467567		-0.578278	-0.852456	66564
RDH11	GATGGCTTTGAGATGCACAT	425	391	-0.120294		629	337	-0.900311		420	256	-0.714246		-0.578284	-0.852477	66565
GRM7	TCCGGCTTGACGAAAACCGG	1192	688	-0.792904		906	842	-0.105691		957	536	-0.836286		-0.578294	-0.852512	66566
STX1B	TGAAGTGGTCCCGATCCACG	460	259	-0.828682		394	246	-0.679537		282	241	-0.226662		-0.578294	-0.852513	66567
PALD1	GTGCCGTAGATGGGCATGCG	724	424	-0.771925		386	384	-0.00749454		512	264	-0.955606		-0.578342	-0.852687	66568
TCL1B	AGATGAGGAGGGGAGAACCT	217	211	-0.040452		305	119	-1.35785		269	213	-0.336753		-0.578351	-0.852719	66569
CYBA	ACAGAAGTACATGACCGCCG	451	311	-0.536213		476	388	-0.294905		567	303	-0.904031		-0.578383	-0.852834	66570
MANEA	ATCAACGAACTATTCATTTG	604	389	-0.634778		499	335	-0.574879		416	289	-0.525514		-0.57839	-0.852861	66571
MARF1	AGAGCGCGCTCAGAAGCGAA	803	644	-0.318339		899	668	-0.428473		1115	562	-0.988402		-0.578405	-0.852913	66572
PANX2	AACTTGTGCTCAAACAGCGA	260	247	-0.0740006		176	149	-0.240263		407	152	-1.42096		-0.578407	-0.852921	66573
LHX2	GTAGGGAAGACCCAGAGGGT	210	128	-0.714246		150	113	-0.40864		133	87	-0.612339		-0.578408	-0.852925	66574
RTN3	CCTATTTGGAGTCATTACAT	372	256	-0.539159		337	308	-0.129818		668	319	-1.06629		-0.578423	-0.852978	66575
CIB4	TCCTTGTAGTACTTCCCAGG	719	593	-0.27796		642	459	-0.484079		801	408	-0.973233		-0.578424	-0.852982	66576
C20orf85	GCAGAAACCTCTCAGCACCG	391	353	-0.1475		486	350	-0.473601		565	261	-1.1142		-0.578434	-0.853019	66577
CBARP	AGTAGCCCTGACGACGTCGT	907	563	-0.687968		657	635	-0.0491368		815	408	-0.998231		-0.578445	-0.853058	66578
ZNF559-ZNF177	CAGCTGAAGACAGATGAAAG	467	360	-0.375426		299	208	-0.523562		350	196	-0.836501		-0.578496	-0.853243	66579
GPRIN2	TCTACTCTGTGGCATGAGGG	917	581	-0.658384		815	676	-0.269777		868	496	-0.807355		-0.578505	-0.853274	66580
IDO1	GATACTTACTCATAAGTCAG	957	676	-0.501496		793	711	-0.157471		909	431	-1.07659		-0.57852	-0.853327	66581
PELI1	TAGCCTACGTGAAACCAGAT	373	288	-0.373107		325	381	0.229351		633	210	-1.59182		-0.578524	-0.853342	66582
OTOA	CTGCATCCGACAAAGAACCC	205	148	-0.470027		262	139	-0.914482		250	196	-0.351074		-0.578528	-0.853356	66583
ZNF777	GAGGTACAGACCAACGACGA	610	515	-0.244237		609	423	-0.525785		580	297	-0.96559		-0.578537	-0.85339	66584
RFESD	GGTCGTCCATCAAAATCCTG	316	283	-0.159123		413	250	-0.724214		399	221	-0.852342		-0.57856	-0.853471	66585
QPCTL	GCGTTCTACACCATTTGGAG	221	179	-0.304087		223	155	-0.524775		315	168	-0.906891		-0.578584	-0.85356	66586
PUSL1	CCCGGCGCAGCGTTCGCACG	889	670	-0.408022		740	559	-0.404677		785	414	-0.923062		-0.578587	-0.85357	66587
MXD3	CGTGGTGTACCGGGCACAGT	337	356	0.0791286		532	411	-0.372288		579	213	-1.44271		-0.578623	-0.853699	66588
UBA7	GCTCTGTGGTGGGATCCAGT	189	181	-0.0623965		316	162	-0.963931		296	181	-0.709607		-0.578645	-0.853778	66589
NO_CURRENT_57	ATGCGAAACGACATTTATTA	723	535	-0.434457		704	496	-0.505235		679	391	-0.796243		-0.578645	-0.853779	66590
GORASP2	CCTACACGCCCATTTGAGGA	807	601	-0.425204		784	520	-0.592342		849	516	-0.718393		-0.578646	-0.853784	66591
ZNF267	TCTTTCTTCAGAGTATGCAT	94	68	-0.467126		133	93	-0.516124		123	73	-0.75269		-0.578647	-0.853784	66592
FAM83G	CAAAACAGAATCTCAGAGTG	1238	787	-0.653576		1199	855	-0.487835		903	598	-0.594581		-0.578664	-0.853846	66593
EFNA1	AACCGGCCCAGTGCCAAGCA	428	339	-0.336326		377	347	-0.119629		510	210	-1.28011		-0.578687	-0.853931	66594
KRTAP10-2	CACCTGCCAGGAGTTGGTGC	272	222	-0.293047		286	220	-0.378512		320	153	-1.06454		-0.5787	-0.853975	66595
SLC52A1	GGTGGTAAAAGACCTTCCAG	174	178	0.0327899		170	110	-0.628031		172	78	-1.14086		-0.578701	-0.853981	66596
WAC	TCCACTGGCAAACCCACTAG	231	140	-0.722466		288	202	-0.511714		228	161	-0.501973		-0.578718	-0.85404	66597
NO_CURRENT_134	GAAGCGATCCGAGAGTGTAT	1432	929	-0.624281		1185	1014	-0.224829		1254	678	-0.88718		-0.578764	-0.854205	66598
ZNF99	CAATGTTGGACAACTACCCA	561	404	-0.473645		505	391	-0.369115		457	246	-0.893536		-0.578765	-0.854212	66599
FUT10	TGGGGGATCCGTAATATACA	506	387	-0.386804		702	441	-0.670692		389	243	-0.678814		-0.57877	-0.854229	66600
BSPRY	AGATTGTGGACCAGTGTGAG	2181	1477	-0.56232		1895	1452	-0.384156		1971	1140	-0.789894		-0.57879	-0.854301	66601
KLLN	TCGGAAAGTAGTTCCGACTG	524	314	-0.738802		536	394	-0.444037		386	263	-0.553538		-0.578793	-0.85431	66602
MICALCL	GAAGAAGTTAGTCCTCACTC	414	265	-0.643638		289	186	-0.635767		221	161	-0.456986		-0.578797	-0.854326	66603
RNASE3	GAACTCTCAACAATTGTCAT	446	363	-0.297074		446	291	-0.616025		453	256	-0.823367		-0.578822	-0.854416	66604
OR11G2	ATAGCGTAGAGGCCGACAGA	1521	906	-0.747437		1341	1046	-0.358426		1107	715	-0.63064		-0.578835	-0.854461	66605
CBY1	CCAGAGACAGGGGTTAGTGG	868	629	-0.464635		978	668	-0.549986		828	502	-0.721943		-0.578855	-0.854535	66606
GGCT	GAGTCCTGGCGATGAAGTGT	463	360	-0.363015		532	365	-0.54353		688	387	-0.830075		-0.578873	-0.854601	66607
SRRM3	CGAAGCGTACGTACATCGGG	416	294	-0.500767		378	383	0.0189582		420	176	-1.25481		-0.578874	-0.854605	66608
FAM166B	CTGACAGGTAGACTCTCCCT	476	373	-0.351786		530	404	-0.391637		637	320	-0.993221		-0.578881	-0.85463	66609
KRTDAP	TGCTCACCTCAGGACCACCC	532	406	-0.389947		416	254	-0.711755		396	255	-0.635003		-0.578902	-0.854703	66610
NFKBIZ	AAAGAGGTTTGGTTCATAAG	476	312	-0.609416		489	359	-0.445851		510	318	-0.68147		-0.578912	-0.854741	66611
LPAR1	GGGTATAGCACCCATAACGA	242	176	-0.459432		201	159	-0.338169		209	109	-0.939175		-0.578925	-0.854787	66612
SCT	CGGGTCTGCTCTGCCCGTCA	258	234	-0.140863		301	188	-0.679031		270	143	-0.916944		-0.578946	-0.854862	66613
TMBIM4	TACGGACATTTGTACATGAG	448	318	-0.494472		484	385	-0.330149		542	288	-0.912224		-0.578948	-0.854871	66614
HSD11B2	CTGGCACAGCCAGTCGAGCG	1100	932	-0.239102		1105	796	-0.473206		1359	668	-1.02463		-0.578978	-0.854977	66615
CENPE	AAAGGACCTAGAAAAACAAG	335	214	-0.64655		472	275	-0.779355		232	187	-0.311087		-0.578997	-0.855048	66616
ZFP3	TTTCCAAAAGTGGTTTACCA	796	601	-0.405403		793	593	-0.419289		926	492	-0.912354		-0.579015	-0.855113	66617
SERF1A	GTACCTCTGCTTTCTCTGAG	1192	899	-0.406991		1470	1039	-0.500621		1267	713	-0.829443		-0.579018	-0.855123	66618
KCNAB2	GACTCCCATACCGAGTACTT	155	120	-0.369234		207	109	-0.925303		159	117	-0.442518		-0.579018	-0.855123	66619
SDR9C7	CAAGAGCGAAAGCATCAAGG	174	131	-0.40952		238	161	-0.563901		309	182	-0.763668		-0.57903	-0.855165	66620
NO_CURRENT_243	TTCTAAGCCACGTGTGGTAC	2415	1919	-0.331668		2582	1774	-0.541483		2184	1200	-0.863938		-0.57903	-0.855165	66621
C11orf16	CACAGGAATGGAGCATCCGG	1234	935	-0.400304		1287	1005	-0.356817		1574	798	-0.979975		-0.579032	-0.855172	66622
SLC1A3	ACCATACAGAATGAGCTACC	597	437	-0.450098		499	351	-0.507569		678	395	-0.779433		-0.579033	-0.855176	66623
RNF7	CCTCAAGAAGTGGAACGCGG	214	157	-0.446846		236	191	-0.305214		289	146	-0.985101		-0.579054	-0.855251	66624
BRAT1	GACGGCAGACGATGCCACGA	210	176	-0.254814		203	176	-0.205904		281	116	-1.27645		-0.579055	-0.855254	66625
NO_CURRENT_41	AGTACCCCTAGGTATGGGGA	2307	1450	-0.669965		2140	1918	-0.158008		1955	1041	-0.909199		-0.579057	-0.855264	66626
APTX	AATTACGACTGAGTCAATGC	611	469	-0.381584		417	338	-0.303024		475	229	-1.05258		-0.579063	-0.855284	66627
OR9Q2	TGTGGAGCCGACGATCGCCA	1041	797	-0.385318		926	705	-0.393389		1131	582	-0.958508		-0.579072	-0.855316	66628
MROH9	TCATGCCGAGAAGGTCACCA	463	357	-0.375088		493	295	-0.740873		523	340	-0.621276		-0.579079	-0.855342	66629
DNAL4	CATGCCAGAGGAGATGCGCG	513	419	-0.292009		483	388	-0.315967		630	288	-1.12928		-0.579086	-0.855367	66630
VAMP5	AGGCAGGAATAGAGTTGGAG	267	253	-0.0777024		309	202	-0.613252		411	199	-1.04637		-0.579108	-0.855446	66631
PDE7B	ATGGCTGGTTCACCCCTGGG	848	486	-0.803108		384	397	0.0480327		573	290	-0.982482		-0.579186	-0.855727	66632
MRGBP	AGTTCAGCCAGAACATCGGG	488	223	-1.12984		254	258	0.0225426		291	188	-0.630286		-0.579194	-0.855756	66633
UMOD	TGAGGAGTGCAGTATAGACG	1300	944	-0.461653		1162	818	-0.506437		1166	684	-0.7695		-0.579197	-0.855766	66634
C6orf222	CCATGCTGAACTTCTTCGTG	1001	624	-0.681824		900	648	-0.473931		1157	773	-0.581849		-0.579201	-0.855782	66635
CFI	AGAAGACTTTATCGCAGGAG	1333	992	-0.426265		1388	967	-0.52142		1378	797	-0.789924		-0.579203	-0.855789	66636
CLIP1	AAGCCAAGGCCAACGCAGTG	1648	1058	-0.639377		1299	900	-0.529405		1335	900	-0.568843		-0.579208	-0.855807	66637
TMEM207	AATGGCTGGTATATCTGGTA	514	311	-0.724854		428	321	-0.415037		395	261	-0.597803		-0.579231	-0.855891	66638
FAM71E2	GGTTGATCTTACCAGGCAAG	307	259	-0.245287		368	325	-0.179266		492	198	-1.31316		-0.579237	-0.855911	66639
PTPN14	TGTGCTTACCGTGTGAAAGA	455	398	-0.193098		614	316	-0.958314		494	329	-0.586423		-0.579279	-0.856061	66640
FAM89B	GTTGACAGGACGACGCGGGC	148	138	-0.100929		150	95	-0.658963		130	66	-0.977974		-0.579289	-0.856097	66641
LRRC70	TAGATGCCTCAATTGAACAA	788	504	-0.644772		689	547	-0.332963		669	395	-0.760154		-0.579296	-0.856125	66642
TLX3	AGGGGAAATTGAGACCGCCA	1146	808	-0.50418		1479	966	-0.614527		1510	983	-0.619285		-0.579331	-0.856249	66643
GZMH	ACTGAACAAAGGCCATGTAG	855	736	-0.216219		1027	613	-0.744477		905	528	-0.77738		-0.579359	-0.856349	66644
MMRN1	AAGTTTGATACACACCAACC	532	359	-0.567442		428	305	-0.488802		454	283	-0.68189		-0.579378	-0.856419	66645
C12orf54	CACCCATGACATCAGCACCC	311	185	-0.749389		212	156	-0.442518		276	189	-0.546282		-0.579397	-0.856486	66646
FLRT3	CATTCCAACAGGAATACCAG	295	274	-0.106539		371	269	-0.463813		346	154	-1.16784		-0.579398	-0.856491	66647
SELENOH	AGAGAAGCTGGCGAACGGCG	420	367	-0.194609		431	283	-0.606886		446	233	-0.936714		-0.579403	-0.856509	66648
OR10Z1	CCAAGAGGACCAAAAGACTG	498	308	-0.693215		441	318	-0.471752		433	291	-0.573348		-0.579438	-0.856637	66649
DUSP16	AGAACCAGACTGGAGCATCA	1039	630	-0.721772		876	623	-0.491699		823	572	-0.524877		-0.579449	-0.856676	66650
AP3D1	CATCAGCTTGAAAAAGAGCG	1080	738	-0.549339		989	819	-0.272107		1046	554	-0.916925		-0.579457	-0.856703	66651
CSNK1G2	AGCCGATCTTCTTGCCGACG	579	376	-0.622831		505	438	-0.205353		654	348	-0.910203		-0.579462	-0.856723	66652
VWA2	CCAGCGTCCTGTGCTCACAG	418	383	-0.126159		528	303	-0.80122		393	224	-0.811031		-0.57947	-0.85675	66653
SLC6A7	AGTCTCCAAGGACGGCAACG	1373	919	-0.579195		954	718	-0.410005		985	586	-0.749223		-0.579474	-0.856767	66654
ZNF219	AGGCAAGTTTCGCACCTCGG	316	204	-0.631355		223	152	-0.552972		232	158	-0.5542		-0.579509	-0.856892	66655
GPR162	TTGTGGTGGAGGATGCCCGA	292	279	-0.0657032		489	389	-0.330064		662	261	-1.34278		-0.579516	-0.856918	66656
RSPO4	CAGAACACACGGGAGTGCCA	969	852	-0.185643		1138	769	-0.565445		1148	579	-0.987487		-0.579525	-0.85695	66657
PCOLCE	ACACGCTGACCGAGTCATAG	731	688	-0.0874628		684	486	-0.49304		819	367	-1.15808		-0.579529	-0.856962	66658
TMEM69	AGAAAGTATATCTGTTCTGC	710	450	-0.657894		706	663	-0.0906593		723	364	-0.990057		-0.579537	-0.856991	66659
CDK20	ATGCCAACAACATTGTACAT	195	172	-0.181066		320	208	-0.621488		287	150	-0.936088		-0.579547	-0.857029	66660
SYNGR4	TGAAGCGGGTGCCGGCAATG	2025	1469	-0.463088		1697	1243	-0.44916		1658	935	-0.826406		-0.579551	-0.857043	66661
GRID2	TTCCCCAGAACATAAGTCAG	1841	1183	-0.63804		1635	1423	-0.200355		1411	756	-0.90026		-0.579551	-0.857044	66662
FAM92A	TCAGGATTATCGACAAGCAG	783	600	-0.38405		790	552	-0.517184		897	502	-0.837421		-0.579552	-0.857045	66663
CCNY	TGAATGTGCCATCGTCACCC	1605	1017	-0.658254		1586	1285	-0.303624		1518	886	-0.776793		-0.579557	-0.857064	66664
CTRL	CAGCCAGAGGATTGTCAACG	497	444	-0.162686		440	296	-0.571906		700	349	-1.00413		-0.579573	-0.857123	66665
HIST2H2AC	CGGCGCGCCCGTCTACATGG	174	171	-0.025091		169	150	-0.172061		262	90	-1.54157		-0.579574	-0.857125	66666
HCRTR1	TGTTCAAGAGCACAGCCCGG	385	251	-0.617171		464	409	-0.182024		491	256	-0.939579		-0.579591	-0.857188	66667
KDR	CAAGAACTGAACTAAATGTG	707	462	-0.613817		814	561	-0.537028		484	322	-0.587946		-0.579597	-0.857209	66668
FGF11	TTCCGTCGGGATTCGCCTGG	1078	651	-0.727628		1002	823	-0.283918		1038	627	-0.727269		-0.579605	-0.857237	66669
NO_CURRENT_214	TCCCCGAGACCATCTTAGGG	1644	1306	-0.332055		1785	1102	-0.6958		1678	1025	-0.711119		-0.579658	-0.857428	66670
SGSM2	CTGCGGCAAGTTTACTACGG	696	532	-0.387661		660	374	-0.819428		561	388	-0.531944		-0.579678	-0.857499	66671
INPP5E	CCAGGACCTGTATGTCATCG	538	430	-0.32327		507	371	-0.450567		615	315	-0.965235		-0.57969	-0.857544	66672
CHMP4A	GGGTGATGTCTCATCACACA	193	141	-0.452906		612	311	-0.976617		409	330	-0.309635		-0.579719	-0.857648	66673
YLPM1	ACTGGGGCTGCTGTTAACTG	820	505	-0.699341		731	536	-0.447638		796	528	-0.592231		-0.579736	-0.857711	66674
SOX30	GCGCCGTCTGACGCTGTCGG	331	268	-0.304598		401	260	-0.625091		333	190	-0.809523		-0.579737	-0.857713	66675
HSPBAP1	AGAAGCCGCCTACCTCAGTG	418	357	-0.227579		337	206	-0.710104		373	214	-0.801565		-0.579749	-0.857757	66676
DUSP27	TGGCTAAGAAGAGACAACGG	396	274	-0.531325		409	402	-0.0249053		495	218	-1.1831		-0.579777	-0.857856	66677
APC	AGGATGTAATCAGACGACAC	730	636	-0.19887		991	682	-0.539113		1021	510	-1.00141		-0.579799	-0.857936	66678
MSI1	ATAAAGTGCTGGCGCAATCG	223	139	-0.681959		171	169	-0.0169731		253	123	-1.04048		-0.579804	-0.857953	66679
VIPAS39	GACGTCGCACTGTATCACTG	1193	859	-0.473864		1173	860	-0.447794		973	552	-0.817772		-0.57981	-0.857976	66680
NCOA4	GGTGTGGAGATTGAAAACCT	828	583	-0.506135		774	698	-0.149107		793	374	-1.08428		-0.579841	-0.858088	66681
PIWIL3	ACTGAGGACGAGATATCACT	350	293	-0.256454		507	384	-0.400879		650	307	-1.0822		-0.579845	-0.858101	66682
ALKBH8	TCAGCCACTATTGAACCACT	434	320	-0.439623		547	347	-0.656605		492	315	-0.643306		-0.579845	-0.858101	66683
IKBKB	GCCATGGAGTACTGCCAAGG	418	342	-0.289507		471	314	-0.584963		306	168	-0.86507		-0.579847	-0.858107	66684
CDNF	TCTCACCCGGTGCTGACGCA	17	28	0.719892		12	12	0		22	4	-2.45943		-0.579847	-0.858107	66685
OR8I2	AAGCTCGCTGATATCTGTCT	835	566	-0.560974		878	644	-0.44716		865	521	-0.731417		-0.57985	-0.858121	66686
PUDP	AGAAACTCATCATCCACCTG	1326	936	-0.5025		1263	862	-0.551095		1427	887	-0.685979		-0.579858	-0.858149	66687
ZIC5	GCCATGTGCTCGGGTCCGAG	554	424	-0.385822		510	351	-0.539026		584	332	-0.814785		-0.579878	-0.858219	66688
SCRIB	AGTCTGCCGCAGGATAGTGA	1081	721	-0.584295		1115	838	-0.412022		1135	678	-0.743335		-0.579884	-0.858242	66689
HOXB4	CCCCAAGTTCCCTCCATGCG	662	583	-0.183335		719	528	-0.445454		730	338	-1.11087		-0.579887	-0.858255	66690
MIR205HG	CGGAACAGAAATGACTCCTG	311	223	-0.479871		373	325	-0.198736		386	185	-1.06108		-0.579894	-0.858279	66691
DNMT3A	CGATGACGAGCCAGAGTACG	1148	803	-0.515651		1173	885	-0.406454		1262	716	-0.81768		-0.579928	-0.858402	66692
EPC1	TATGGTTATACCGGTCCCAG	231	195	-0.244419		264	226	-0.224215		391	162	-1.27117		-0.579936	-0.85843	66693
FAM107A	CCCGGCCAGAATACAGAGAG	333	259	-0.36257		611	312	-0.969626		390	294	-0.407658		-0.579951	-0.858485	66694
TIGD6	GATTAATGAGTGGCATGCAG	292	252	-0.212545		417	238	-0.809086		306	186	-0.718229		-0.579953	-0.858491	66695
WDR26	GACATCCTGACTCTTGCATG	818	688	-0.249692		810	521	-0.636639		936	518	-0.853556		-0.579962	-0.858525	66696
PTGES	AGTGCATCCAGGCGACAAAA	588	456	-0.366782		515	465	-0.147342		559	239	-1.22584		-0.579987	-0.858614	66697
RARA	AGAGTCCACCCAGCATAGGG	978	673	-0.539228		850	606	-0.488145		980	598	-0.712636		-0.580003	-0.858671	66698
FOXD3	GAACTCGCAGATGCCGCTCA	637	415	-0.618182		588	479	-0.29579		445	251	-0.826118		-0.58003	-0.858769	66699
CYP8B1	TGGATACCGTTCAGTGCAAG	809	617	-0.390869		707	698	-0.0184832		903	359	-1.33074		-0.580032	-0.858774	66700
UFM1	AACTTTAAGACTGCTGTGAA	335	216	-0.63313		395	318	-0.312826		326	188	-0.794139		-0.580032	-0.858774	66701
TTLL11	ACCAGTCAGACATCCCCACG	1242	899	-0.466272		1003	775	-0.372053		1093	585	-0.901785		-0.580037	-0.858793	66702
ADAMTS15	CATGGGGCATGTTGAACACG	2449	1795	-0.448209		1948	1462	-0.41405		1981	1078	-0.877872		-0.580044	-0.858817	66703
HSPB2	ACTCTCGGGACACGAAGCCG	331	242	-0.451824		124	115	-0.108706		299	132	-1.17961		-0.580046	-0.858826	66704
CASTOR1	TCTGGATGGGATGCACCGTG	198	268	0.436733		260	138	-0.913843		252	105	-1.26303		-0.580048	-0.858834	66705
PPIC	TACCTCTCGTGCTTTGCGTG	367	311	-0.238865		467	272	-0.779816		432	262	-0.721465		-0.580049	-0.858835	66706
NRAS	CCATGAGAGACCAATACATG	553	352	-0.651704		351	286	-0.295456		350	202	-0.793		-0.580053	-0.858852	66707
TM4SF4	TCAGCCATTTCAATCAACAA	222	155	-0.518291		190	131	-0.536433		156	97	-0.685489		-0.580071	-0.858916	66708
NKAPL	TGACGAACATACCCCAGTTG	763	644	-0.244622		807	505	-0.676285		697	395	-0.819306		-0.580071	-0.858917	66709
HDAC11	CGAGGCTGGGCCATCAACGT	362	217	-0.738295		333	247	-0.431011		205	138	-0.570956		-0.580087	-0.858974	66710
TMEM132D	ACTGCGTCAGGGAAGACGCG	310	282	-0.136573		358	274	-0.385784		428	184	-1.21791		-0.580087	-0.858974	66711
OR5B17	CAGGTCAGAGTAATGACTGC	313	258	-0.278792		305	228	-0.419775		350	170	-1.04182		-0.580129	-0.859125	66712
CCDC47	GAGGCCAGTGAGTGATCAAG	296	160	-0.887525		155	115	-0.430634		201	150	-0.422233		-0.580131	-0.859132	66713
CCDC159	GTGACTCAAGTTCACATCGC	557	512	-0.121534		569	544	-0.064822		878	299	-1.55408		-0.580144	-0.859178	66714
IL18R1	CCAGGCCACGTCTTCACAAG	547	384	-0.510435		551	415	-0.408941		606	343	-0.821109		-0.580162	-0.859242	66715
SPI1	AGACCTGGTGCCCTATGACA	1250	906	-0.464345		1079	861	-0.32561		1204	623	-0.950531		-0.580162	-0.859244	66716
CSNK1A1L	CTGACCATACCAGTGCATGT	1100	739	-0.573857		1343	986	-0.4458		1068	648	-0.720846		-0.580168	-0.859264	66717
PCYT2	AGAATGCAAGCGCACGCAAG	1495	1064	-0.490647		1385	1055	-0.392643		1250	690	-0.85726		-0.580183	-0.859321	66718
PLCD3	CCAACAACGACCGTCTAGAG	490	450	-0.122857		365	267	-0.451057		660	294	-1.16665		-0.580188	-0.859337	66719
DEPDC1	ATGGCCAATACAAGTAAACG	518	481	-0.106915		855	457	-0.90373		685	413	-0.729962		-0.580203	-0.85939	66720
TPO	CGGGGAGCTGCCATACACGG	462	283	-0.707091		393	396	0.0109711		559	271	-1.04456		-0.580225	-0.859471	66721
GPLD1	CCAGGTCATTGCCGTAGATG	1114	853	-0.385132		1319	931	-0.502591		1100	609	-0.852989		-0.580237	-0.859516	66722
ACTC1	CGATGGACGGGAAGACAGCG	661	688	0.0577583		1085	453	-1.26011		655	451	-0.538367		-0.58024	-0.859526	66723
DNAJB14	AAGCAAGCCTAATTGCACAA	501	463	-0.113798		538	419	-0.360656		712	296	-1.26628		-0.580245	-0.859542	66724
TARBP2	TTCCATCTGTAGTCCTAACC	1093	941	-0.216027		1398	835	-0.743516		1093	636	-0.781195		-0.580246	-0.859546	66725
ZNF852	CCTGCACTGGAACATGATGC	246	258	0.0687128		304	177	-0.780322		347	170	-1.0294		-0.580337	-0.859873	66726
RAG2	ATAAGGGTTGATCTTCCCCT	380	250	-0.604071		322	280	-0.201634		480	251	-0.935347		-0.580351	-0.859924	66727
CD8A	GCAGGAAGACCGGCACGAAG	325	253	-0.361302		309	291	-0.0865877		522	213	-1.2932		-0.580362	-0.859965	66728
RNASE1	CCCGGGCCAAGAAATTCCAG	325	173	-0.909668		170	107	-0.667924		224	200	-0.163499		-0.580363	-0.85997	66729
GLDC	TGGCAGCCATATTCGCCAAG	259	166	-0.641769		263	197	-0.416867		260	162	-0.682518		-0.580385	-0.860046	66730
RAB3B	GATGCCCACGGTGCTAACGA	562	339	-0.729285		416	397	-0.0674445		535	278	-0.944454		-0.580394	-0.860081	66731
GFI1B	GGGGTCGGGACAGCACAATG	272	146	-0.897638		244	165	-0.564415		216	178	-0.279154		-0.580402	-0.86011	66732
STX1B	CGCATCCGCAAGACCCAGGT	956	743	-0.363648		971	630	-0.624119		1084	643	-0.753474		-0.580414	-0.860152	66733
CDX4	GTAGTCGGTCGAGCAGAAAG	737	523	-0.494854		935	645	-0.535667		838	512	-0.710806		-0.580442	-0.860254	66734
C11orf68	CCCAACTCCGGGGACGTGCA	1980	1542	-0.360698		2021	1345	-0.587463		1726	996	-0.793215		-0.580459	-0.860312	66735
ELMO1	TGGTCAGCTCTATACTACTG	649	535	-0.27868		703	485	-0.53554		696	366	-0.927244		-0.580488	-0.860417	66736
PDS5B	ATATGACCAATAGTAACCAA	153	105	-0.543142		146	135	-0.113009		174	82	-1.08539		-0.580514	-0.860513	66737
FAM43B	GCTCCGCCAGACCGCGCTGG	941	558	-0.75393		703	515	-0.448952		629	433	-0.538693		-0.580525	-0.860551	66738
MMEL1	CCAGAACATGGACCCGACCA	256	182	-0.492205		191	164	-0.219877		247	121	-1.0295		-0.580529	-0.860565	66739
OLFML3	CCACCTGGCAAACCGAACAG	189	174	-0.119299		245	176	-0.477206		303	137	-1.14514		-0.580549	-0.860638	66740
TRIM65	TGGGGTCAGTCTTACCCACG	651	527	-0.304855		715	540	-0.404984		871	426	-1.03182		-0.580553	-0.860651	66741
THUMPD1	GGCCCCGTCAGCTAGAGCCC	500	342	-0.547932		607	418	-0.538194		471	299	-0.655582		-0.580569	-0.86071	66742
TEX2	AGAGTCCACTCACATAGTGG	680	690	0.0210616		873	606	-0.526664		775	329	-1.23611		-0.58057	-0.860715	66743
SAMD15	GTCAGACCTAGAGCCACCAG	338	258	-0.389652		341	250	-0.447844		408	218	-0.904241		-0.580579	-0.860746	66744
PLS1	CGAGGAATTACTGCTGCGAT	690	477	-0.532607		479	351	-0.448555		532	314	-0.760662		-0.580608	-0.86085	66745
ZNF557	GAATTCTCAAGTGCGGTCTG	772	634	-0.284118		695	524	-0.407446		905	437	-1.05028		-0.580616	-0.86088	66746
OLFM1	ACTTGTACTCACGTACGAAG	307	161	-0.931178		173	174	0.00831527		277	157	-0.819121		-0.580661	-0.861043	66747
SLC22A3	CCTTGGTGTTGGCGTCACTG	1711	1224	-0.483236		1655	1258	-0.395699		1617	889	-0.863064		-0.580667	-0.861062	66748
USP17L18	CCTTGTTCCAGTCGACATGG	317	237	-0.419596		430	310	-0.472068		366	203	-0.850364		-0.580676	-0.861096	66749
GLI1	TTCCGGCACCCTTCAAACTG	1086	1047	-0.0527627		892	683	-0.385158		1573	637	-1.30415		-0.580691	-0.861151	66750
OR4C3	TACACAGGGGAAGCCAGCGT	1251	1016	-0.300181		1338	1031	-0.376034		1210	578	-1.06587		-0.580694	-0.861159	66751
SLC7A10	TGTACACGAAGGTCACCAGT	759	732	-0.0522562		827	769	-0.104904		1920	640	-1.58496		-0.580707	-0.861209	66752
KCNIP2	CTCAGGCCGGTGACACACGG	324	261	-0.311944		313	195	-0.682689		366	218	-0.747516		-0.580716	-0.86124	66753
HVCN1	TTCCTCGCCTGAGACTGGTG	361	353	-0.0323307		509	306	-0.734134		531	270	-0.975752		-0.580739	-0.861323	66754
ERF	CGGAAGTGGCTACCACCCGA	671	494	-0.441802		612	506	-0.274394		503	247	-1.02605		-0.580748	-0.861354	66755
SENP5	TGAGAACTCATACCAGATGG	728	682	-0.0941667		959	533	-0.847395		810	465	-0.800691		-0.580751	-0.861366	66756
LECT2	TAGAAATCAGACCAGCCAAA	366	171	-1.09785		291	221	-0.396973		203	171	-0.247483		-0.580768	-0.861426	66757
NDST3	CTACAAATACTAGGACTGTG	1003	836	-0.262747		877	691	-0.343891		1259	573	-1.13567		-0.58077	-0.861433	66758
NEUROG2	CAAGAAGACCCGTAGACTGA	814	737	-0.143364		692	493	-0.489184		1010	468	-1.10977		-0.580774	-0.86145	66759
ZBTB1	GTGTGGACTTACAATAACCG	483	297	-0.70156		308	231	-0.415037		287	186	-0.625748		-0.580782	-0.861477	66760
HECW2	TATGCTGGTAGCGTTCAAAG	780	495	-0.656046		850	738	-0.203842		754	409	-0.882464		-0.580784	-0.861484	66761
VSX2	CTTTACCTCCTACCAGCTAG	269	194	-0.47155		275	245	-0.16665		402	187	-1.10416		-0.580786	-0.86149	66762
SF1	GGCTGCTGGTCCTTACGCGG	708	376	-0.913017		477	418	-0.190486		545	350	-0.638901		-0.580801	-0.861547	66763
DGCR8	AGACAAGGGATGCTACTCAG	372	236	-0.656516		417	259	-0.687095		356	270	-0.398918		-0.580843	-0.861697	66764
WDR36	ATGCAGTCTGGCATACATCG	772	533	-0.534465		757	504	-0.58687		826	537	-0.62122		-0.580852	-0.861728	66765
KDM3B	CACATTTGCGACAAACCCAG	353	241	-0.550635		391	296	-0.401571		275	159	-0.790405		-0.58087	-0.861796	66766
TRAF6	TGAGCGTTATACCCGACTCT	504	292	-0.787455		309	353	0.192061		474	214	-1.14728		-0.58089	-0.861867	66767
PDGFB	TGGGGCGGCACTGCACGTTG	319	152	-1.06949		210	227	0.112303		131	76	-0.785495		-0.580893	-0.861876	66768
GRAMD2A	GGTGAAGAGATAAAGAAGTG	260	271	0.0597812		261	239	-0.127039		658	206	-1.67544		-0.5809	-0.861904	66769
CAMKMT	CAGTTGGCTGCACCACTCGG	1614	1177	-0.455526		1648	1275	-0.370219		1941	1028	-0.91696		-0.580902	-0.861909	66770
MAPK12	CAGTGAGATGACTGGGTACG	410	314	-0.384859		430	301	-0.514573		488	272	-0.843274		-0.580902	-0.861911	66771
OR2L5	ATTAGCCTGTACAGACACCT	179	161	-0.152899		240	140	-0.777608		223	127	-0.812215		-0.580907	-0.861929	66772
CPPED1	CCCCACGGCCGAGACCGTCG	967	682	-0.503744		1041	824	-0.337254		1121	600	-0.901752		-0.580917	-0.861962	66773
CCP110	CTGCAGTAGAGTGTTCCGTA	656	347	-0.91876		641	508	-0.335496		752	536	-0.4885		-0.580919	-0.861969	66774
LOC101927844	ACTTGCCGGAGTCCATTGCC	407	379	-0.102831		569	306	-0.894897		357	213	-0.745071		-0.580933	-0.862021	66775
ENOSF1	GTCCTTGTTGAGCACATGGT	816	478	-0.771559		450	343	-0.391716		402	269	-0.579589		-0.580955	-0.8621	66776
LZTS3	AGAACCACTAGTTCGGCCGT	632	406	-0.638445		438	395	-0.149078		541	279	-0.955363		-0.580962	-0.862126	66777
C6orf223	CAAGCAGCCCACCTTACTGA	363	266	-0.448543		323	213	-0.600681		372	230	-0.693669		-0.580964	-0.862134	66778
ZHX3	TCCATGGCTGCATTGTACGT	342	253	-0.434859		430	316	-0.444412		464	255	-0.863628		-0.580966	-0.862141	66779
C3orf79	AGATGGCAACTGAACATCCA	692	684	-0.0167757		884	588	-0.58823		735	334	-1.1379		-0.580967	-0.862145	66780
GP9	AGGTGGTCAAAGGCTCCCGG	752	548	-0.456557		576	471	-0.290342		730	366	-0.996053		-0.580984	-0.862204	66781
TMEM55B	CAATCAAGAATGCACCCCCA	798	560	-0.510962		893	676	-0.401637		1026	577	-0.830388		-0.580995	-0.862246	66782
SMAD4	GGATACGTGGACCCTTCTGG	337	259	-0.379796		327	208	-0.652707		270	165	-0.710493		-0.580999	-0.862259	66783
ARHGAP32	CCAATGACTTCTGACACCCG	408	249	-0.712423		341	272	-0.326165		409	251	-0.704413		-0.581001	-0.862265	66784
CH25H	AACGCAGTATATGAGCGTCT	133	155	0.220842		178	108	-0.720846		258	109	-1.24304		-0.581016	-0.862319	66785
KIAA1161	GTGGCTTGTAGGGCGTGTCG	653	498	-0.390937		719	577	-0.31742		715	349	-1.03472		-0.581025	-0.862352	66786
MCEMP1	ATGGCTCTGTACAACCAGCA	657	742	0.175526		749	725	-0.0469847		1687	461	-1.87162		-0.581027	-0.862359	66787
MMP11	ACCTTTACTGAGGTGCACGA	487	427	-0.189686		684	402	-0.766801		709	411	-0.786647		-0.581045	-0.862423	66788
DIRAS1	CTTGTTGCCCACGAGCATCA	515	277	-0.894686		200	191	-0.0664274		325	189	-0.782053		-0.581056	-0.862464	66789
DOCK9	AAGCATGGCTGGCTGTACAA	397	259	-0.616187		388	315	-0.300705		422	238	-0.826281		-0.581058	-0.862471	66790
KSR1	GTTGGAGTTCATTGGATGCG	457	333	-0.456672		451	380	-0.247128		631	307	-1.0394		-0.581067	-0.862505	66791
CHSY3	CAGAGTTAACCCCATGCACG	985	731	-0.430252		947	626	-0.597202		836	509	-0.715837		-0.581097	-0.862613	66792
ZCCHC7	AGGACAGTATTCGCAAAGGG	1285	1140	-0.172735		1477	959	-0.623067		1242	644	-0.947533		-0.581111	-0.862664	66793
GDF5	CACGGAGCGCACATCCAGCA	497	359	-0.469262		451	337	-0.420379		403	223	-0.853736		-0.581126	-0.862715	66794
LCE1A	AGAGACTGGAGGGCACTTAG	645	518	-0.316347		919	574	-0.679014		655	390	-0.748021		-0.581127	-0.862721	66795
FAM153A	TCCTTGGGAGTTCCACAATG	309	257	-0.265838		374	256	-0.546894		305	160	-0.930737		-0.581157	-0.862828	66796
PRR3	CTAGCCCATATGGTCGTGGT	534	321	-0.734266		558	499	-0.161225		585	325	-0.847997		-0.581163	-0.86285	66797
NTS	GACCAATATGCATACATCAA	250	197	-0.343732		247	122	-1.01763		159	122	-0.382146		-0.581169	-0.862873	66798
OR6C76	TCTGATCAGCATTCTAACAG	142	122	-0.21901		156	158	0.0183785		338	116	-1.5429		-0.581177	-0.862899	66799
REEP4	GGGACGGGTGGACAAACTTG	405	276	-0.553254		484	420	-0.204618		501	253	-0.985673		-0.581182	-0.862917	66800
CALHM1	GCGCTCGATGTCGATATAGT	966	754	-0.357459		1088	722	-0.591608		810	467	-0.794499		-0.581189	-0.862942	66801
BTN2A1	CAGGCGCAACCCCACCGTAG	720	641	-0.167673		801	544	-0.558196		899	444	-1.01776		-0.58121	-0.863019	66802
SLFN14	TGAAAGACAATTCTGTCACA	376	301	-0.320969		404	258	-0.646984		327	191	-0.775718		-0.581224	-0.863069	66803
TMEM86B	AGCCGAAGGCCCAGACGTAG	484	374	-0.371969		283	251	-0.173115		381	166	-1.19861		-0.58123	-0.863093	66804
TSG101	AGGGTACTGAGAACTTGTTG	933	596	-0.646565		685	528	-0.375566		808	490	-0.721574		-0.581235	-0.863109	66805
ALG14	TCACCGAATTCCAAGAAGCC	205	127	-0.690795		174	165	-0.0766213		242	123	-0.976349		-0.581255	-0.863182	66806
OR5B21	TGAGTAACCCAAGTCTACAA	197	109	-0.853867		212	121	-0.809057		110	104	-0.08092		-0.581282	-0.863277	66807
KIAA1211L	AGTCCGGACAGGACGCTACT	699	480	-0.542258		792	638	-0.311944		780	421	-0.889654		-0.581285	-0.863291	66808
NO_CURRENT_120	CTCCCTGCCGGCCGGGTTAG	2163	1585	-0.448551		2137	1460	-0.549619		1925	1148	-0.745736		-0.581302	-0.86335	66809
VN1R5	TGTGAAAAACAGTCTCCTGT	605	515	-0.232363		1027	896	-0.196866		995	400	-1.3147		-0.581308	-0.863373	66810
RHOH	GTTCAGGAATGAGTTATGGT	418	252	-0.730079		478	356	-0.425133		385	256	-0.588715		-0.581309	-0.863376	66811
TMEM144	TGTAGAAAGTTTATCCACCC	2527	1167	-1.11462		1128	1066	-0.0815596		1133	775	-0.54788		-0.581353	-0.863536	66812
SLC31A1	ATGGAGACACACAAAACTGT	380	340	-0.160465		380	249	-0.609854		491	250	-0.973795		-0.581371	-0.8636	66813
ESR1	TACTCGGAATAGAGTATCGG	584	271	-1.10768		319	297	-0.103093		453	313	-0.533348		-0.581372	-0.863605	66814
C9orf43	GGAATCTAAGATGTCTACCA	100	134	0.422233		151	74	-1.02895		132	60	-1.1375		-0.581407	-0.86373	66815
SURF6	CTGCCGCCTTGGAGAAAAGG	65	67	0.0437214		65	38	-0.77444		107	53	-1.01355		-0.581422	-0.863782	66816
HSD17B4	AACTCTCGTGACAAAGCCAA	429	334	-0.36113		432	263	-0.715969		397	250	-0.667211		-0.581436	-0.863835	66817
S100A14	GAACTTTCACCAGTACTCCG	364	268	-0.441705		327	266	-0.297864		301	150	-1.0048		-0.581457	-0.863909	66818
PHYKPL	GTTGGGCAGTGCATACCACG	418	267	-0.646663		368	271	-0.441413		342	217	-0.656301		-0.581459	-0.863917	66819
PTPRCAP	GGCCCCACAGCGCGGCACCT	300	255	-0.234465		254	218	-0.2205		286	117	-1.28951		-0.581491	-0.864031	66820
HTRA3	GATCATCACCAATGCCCACG	1018	695	-0.550653		962	663	-0.537028		1080	685	-0.656855		-0.581512	-0.864107	66821
UNK	GGCAGCCCGTCTAACCTCTG	293	207	-0.50127		232	180	-0.366128		270	147	-0.877143		-0.581514	-0.864113	66822
RNF111	AGATGGCTATGGATCAAGCA	249	236	-0.0773589		213	138	-0.626185		356	173	-1.04111		-0.58155	-0.864243	66823
PRKG2	GATGTGGTGCATATGCAGGG	551	412	-0.419408		688	421	-0.708588		552	360	-0.616671		-0.581556	-0.864265	66824
CD8A	CGAGCAGCCCGACGTCGGGT	420	227	-0.887697		341	271	-0.331479		321	223	-0.52553		-0.581569	-0.864311	66825
C16orf82	CGCTGCTCTGGGTGTCACTG	424	359	-0.24008		392	279	-0.490589		412	204	-1.01408		-0.581581	-0.864357	66826
TCP11L2	TTACTTGAAACTGTTACAGT	569	473	-0.266588		551	337	-0.709304		593	348	-0.768945		-0.581612	-0.864469	66827
VAPB	CAGCACGAGCTCAAATTCCG	208	105	-0.986194		205	167	-0.295776		153	111	-0.462972		-0.581647	-0.864595	66828
ARL4D	TGATGCCACGCGATCCCCCG	776	581	-0.417518		757	659	-0.200015		1171	536	-1.12744		-0.581656	-0.864628	66829
AGBL2	AGCCCTTCTACTGTCTCACG	424	328	-0.370368		540	389	-0.473189		566	303	-0.901484		-0.581681	-0.864715	66830
NIPA1	AGGGCATCGTGCGTGCCAAG	1179	928	-0.345367		1272	1040	-0.290515		1372	636	-1.10918		-0.581688	-0.864741	66831
PRAG1	GGGAGCAGTAATCACTCTCG	322	319	-0.0135043		328	246	-0.415037		401	161	-1.31654		-0.581694	-0.864765	66832
HNRNPCL1	AGGTGTGAAACGATCAGCAG	258	213	-0.276518		302	198	-0.609048		352	194	-0.859519		-0.581695	-0.864766	66833
TRAF3	TGTGCAGAGCAGTTAATGCT	284	267	-0.0890512		277	232	-0.255761		813	308	-1.40033		-0.581712	-0.864829	66834
SPRY2	GTGACGGTGGCAGACAGCGT	420	274	-0.616213		324	277	-0.226108		402	215	-0.902859		-0.581727	-0.864881	66835
C11orf65	ATATATTTCACTATCTGACG	595	392	-0.602036		394	318	-0.309169		451	253	-0.83399		-0.581732	-0.864899	66836
PTK6	CTCTCCCAGTCATCCCAATG	565	415	-0.44514		467	367	-0.347642		507	262	-0.952419		-0.581734	-0.864906	66837
CARD9	CTGGCCCACAGACGCGTCCG	408	320	-0.350497		560	415	-0.432315		493	253	-0.96245		-0.581754	-0.86498	66838
UBE3D	AAGACCTGAACTATCCCCAG	320	161	-0.991011		217	206	-0.0750507		245	153	-0.67925		-0.581771	-0.865039	66839
MUC5AC	CCGTTAATGACTTTGCCACG	827	509	-0.700222		558	511	-0.126942		720	381	-0.918206		-0.58179	-0.865108	66840
QRFP	GCTGCAGATTCCGCTTCGGG	226	124	-0.865983		250	194	-0.365871		197	138	-0.513527		-0.581794	-0.865123	66841
MTRNR2L5	TTGTATGAATGGCCACACCA	307	329	0.0998489		612	329	-0.895444		452	234	-0.949814		-0.581803	-0.865156	66842
TMEM229B	TACCTGTGGGAGTTCACCAC	308	253	-0.283793		463	293	-0.660112		312	179	-0.801586		-0.58183	-0.865254	66843
TSSK3	GAATCTCTGGATAAACTCTG	335	232	-0.530036		289	224	-0.367571		369	205	-0.847997		-0.581868	-0.86539	66844
HEG1	TCACTCGAACGTTCTCCACG	594	350	-0.763108		538	408	-0.399037		487	325	-0.583482		-0.581876	-0.865418	66845
DYNLL1	CCACCTGGCATTGCATCGTG	1182	835	-0.501382		1045	813	-0.362176		964	523	-0.882222		-0.581927	-0.865601	66846
KRTAP17-1	TGCTGCGGATCGTCTTGCTG	1355	1153	-0.2329		1708	1161	-0.55694		1420	732	-0.955975		-0.581939	-0.865644	66847
OR1E1	GGGTCAGGCAGTCCGCATAG	1060	797	-0.411413		1098	761	-0.52891		984	563	-0.805523		-0.581949	-0.86568	66848
OR56A3	TGTTGGCCCCTACGGCCAAG	1380	1028	-0.424828		1201	895	-0.424277		1227	659	-0.896785		-0.581963	-0.865733	66849
PTPN3	AGAACACACGCATGACCAAG	216	111	-0.960472		284	197	-0.527695		165	138	-0.257798		-0.581988	-0.865823	66850
IRX3	CAAACGCGAGCTAGAGCTGG	678	461	-0.556519		436	423	-0.0436705		697	315	-1.14581		-0.581999	-0.86586	66851
DIO3	CAGATGGGCGGGTCATCGGG	1279	952	-0.425983		1351	1110	-0.283468		1397	681	-1.03661		-0.582019	-0.865933	66852
NEUROD6	AACGCCAGGAGTTTCCTGAT	1285	958	-0.423671		1027	838	-0.293414		1457	714	-1.029		-0.58203	-0.865973	66853
HEATR9	CTTACCTGGTAGCAGGACAA	314	274	-0.196589		360	284	-0.342106		351	152	-1.2074		-0.582031	-0.865979	66854
NPC1	ACGCCATGTATGTCATCATG	420	240	-0.807355		404	348	-0.215268		355	215	-0.723482		-0.582035	-0.865992	66855
TIRAP	TCACCAGCCATCTTGCCTAG	1335	1034	-0.368604		1395	1125	-0.31034		1471	702	-1.06725		-0.582066	-0.866103	66856
PAX8	TCTGTGAGTCAATGCTTAGT	464	345	-0.427528		512	363	-0.496174		405	229	-0.822574		-0.582092	-0.866198	66857
KRT19	CAGGAAATCAGTACGCTGAG	431	365	-0.239791		601	406	-0.565885		595	310	-0.940621		-0.582099	-0.866223	66858
TEX47	ACATCGTCGAGATACATAAC	830	683	-0.281226		1526	842	-0.857863		1307	858	-0.60721		-0.582099	-0.866224	66859
RRP8	TAATGTATGAGGGGGTTTAG	795	683	-0.219069		897	595	-0.592218		738	386	-0.93502		-0.582103	-0.866235	66860
SETD5	GTGCCCTTTACGTATCACAA	331	324	-0.0308374		592	336	-0.817136		507	272	-0.898379		-0.582117	-0.866289	66861
BDKRB1	CCTCTGCCGTGTCATCAACG	1122	781	-0.522678		1155	745	-0.632581		1056	701	-0.591123		-0.582127	-0.866324	66862
PCDHA10	TTCGGATGAAGGAATAAACA	401	214	-0.905991		343	229	-0.582861		263	220	-0.257559		-0.582137	-0.86636	66863
PRB3	CCTCATCCGGGAAAGCCAGA	344	212	-0.698344		269	289	0.103463		451	203	-1.15165		-0.582176	-0.8665	66864
OR1L6	CATCATGTACCTGCTCGCTG	1052	868	-0.277368		1259	1161	-0.11691		1943	761	-1.35232		-0.582199	-0.866581	66865
CLDN8	GACTGTGGATGAATTGCGTG	470	346	-0.441889		502	386	-0.379087		435	229	-0.925668		-0.582214	-0.866638	66866
NXT2	GGCAATCTAACATATTGACC	422	355	-0.249424		380	281	-0.435429		453	217	-1.06182		-0.582223	-0.866669	66867
NO_CURRENT_246	TTGTACGGTACTGGCTTTGT	1911	1489	-0.359984		1717	1455	-0.238871		1868	843	-1.14789		-0.582248	-0.86676	66868
SLC35E1	TGCAGACCTACGTCTACCAG	564	320	-0.817623		412	431	0.0650435		494	248	-0.994171		-0.58225	-0.866767	66869
FAM3C	GGCAAGTGGAGCAGCCAACG	308	341	0.146841		563	314	-0.84237		516	249	-1.05123		-0.582251	-0.866771	66870
SEZ6L2	TGGGCGATACTCAGGGTCCG	1055	752	-0.488438		943	751	-0.328445		1044	548	-0.929874		-0.582252	-0.866775	66871
ATP13A4	AGAGTGAAGCGGATTACAAG	387	258	-0.584963		269	253	-0.0884688		343	163	-1.07334		-0.582256	-0.866788	66872
ACADSB	ATTGAGTAGAGCTTCTGACT	220	174	-0.338416		310	202	-0.617913		320	185	-0.790547		-0.582292	-0.866917	66873
MMP14	CTGCCCGATGATGACCGCCG	424	416	-0.0274807		473	248	-0.9315		442	256	-0.787903		-0.582294	-0.866926	66874
CXCL9	TAGGTGGATAGTCCCTTGGT	724	618	-0.228383		1000	686	-0.54372		794	404	-0.974784		-0.582295	-0.86693	66875
CASC10	CGCTACAGGGAGAAGTGCGG	147	106	-0.471752		236	168	-0.490326		143	83	-0.784832		-0.582303	-0.866958	66876
NCOA3	TGGGTTGCTTTGGTAACATG	936	663	-0.4975		724	596	-0.280677		869	444	-0.968797		-0.582325	-0.867035	66877
CHIC2	CGGTGACGTGACCGGAGCCG	171	144	-0.247928		302	210	-0.524159		342	174	-0.974909		-0.582332	-0.867061	66878
EXD1	GAATAATGTCTTTGACACAC	269	326	0.277266		226	243	0.104634		573	131	-2.12897		-0.582356	-0.867149	66879
FAM227B	GGAGTCATGCAAAAGAGCAA	599	469	-0.352968		545	407	-0.421227		685	349	-0.972877		-0.582357	-0.867153	66880
OR6C1	CCAGCAGGGTAATTGTGATA	555	329	-0.7544		260	183	-0.506668		458	327	-0.486057		-0.582375	-0.867217	66881
PI4K2A	CAGCGGAAGCTACTTCGTCA	949	750	-0.339517		772	558	-0.468336		861	449	-0.939298		-0.582384	-0.867248	66882
DMRTA2	CCTGCGCCGCCATGACACGC	291	213	-0.450166		352	191	-0.882003		188	141	-0.415037		-0.582402	-0.867314	66883
C6orf222	CCAGGAGGCCCCATCTACAG	908	543	-0.74174		802	623	-0.36437		655	420	-0.641106		-0.582405	-0.867325	66884
MFNG	CCTTCCCACATAGACGTCGC	576	502	-0.198381		569	449	-0.341713		658	285	-1.20713		-0.582407	-0.867331	66885
MMS19	CTCTGCGGATAGAAGCCCAA	262	114	-1.20053		166	162	-0.0351894		134	94	-0.5115		-0.582408	-0.867334	66886
NID2	GTGCTGTTGTGTCACACATG	1103	928	-0.249236		1063	825	-0.365676		1221	557	-1.13231		-0.582409	-0.867337	66887
PCDHGA6	AGGAATAAGTTACTTCCCCG	357	187	-0.932886		364	458	0.331409		385	174	-1.14577		-0.582416	-0.867364	66888
TAS2R43	GGGTACTAAGTTTGCTACCA	610	369	-0.725188		606	472	-0.360531		454	287	-0.661642		-0.582454	-0.8675	66889
ST3GAL6	CATACCCTGTAAAAAGTGTG	508	342	-0.570832		534	442	-0.272793		464	248	-0.903785		-0.58247	-0.867559	66890
SVOP	CAGATTGAAGGGGTCCACGT	1318	829	-0.668906		552	447	-0.304393		708	414	-0.774119		-0.582473	-0.867569	66891
SLN	GAAGTTGAGAAACAGCTCCC	297	219	-0.439532		311	220	-0.499411		317	181	-0.808493		-0.582479	-0.86759	66892
TUB	AGTGGCAGCACCAGCTACCA	653	520	-0.328571		615	418	-0.557083		627	345	-0.861869		-0.582508	-0.867695	66893
ASPA	ACAACACCACCTCTAACATG	752	453	-0.731222		636	461	-0.46426		824	562	-0.552074		-0.582519	-0.867734	66894
NLRP5	CCTCATGGTTCAAGGACTCG	568	579	0.0276724		614	354	-0.794489		448	227	-0.980806		-0.582541	-0.867815	66895
ARF5	TGCTGATGAACTCCAGAAGA	345	294	-0.23078		388	200	-0.956057		385	261	-0.560809		-0.582548	-0.867841	66896
MYH14	GCCCCGGTACATCTCCACAA	445	299	-0.57366		444	346	-0.359788		473	269	-0.814234		-0.582561	-0.867885	66897
NYNRIN	TTAGAACCTCCGGATCGGAG	915	703	-0.380247		1038	724	-0.519745		1042	579	-0.84772		-0.582571	-0.867921	66898
OR11H6	TTTGACCATGGAAACCCAGG	413	357	-0.210218		409	287	-0.51105		385	189	-1.02647		-0.58258	-0.867955	66899
NO_CURRENT_98	CGATGCCCGTCTATGGCCCG	2053	1343	-0.612274		1762	1418	-0.313356		1768	1000	-0.822118		-0.582583	-0.867966	66900
CWC27	CCTGGTTTCATAGTCCAAGG	175	140	-0.321928		243	186	-0.385654		364	177	-1.04019		-0.58259	-0.867992	66901
PCBD2	CTTTAAGGTCAAGTATAGCT	512	468	-0.129635		705	420	-0.747234		812	444	-0.87092		-0.582596	-0.868014	66902
RIOX2	TGAAGTTAGAAGCAGCTGGG	948	743	-0.351525		873	641	-0.445657		862	446	-0.950644		-0.582609	-0.868059	66903
OR56A5	TGGGGATAGGCATAGTAAGA	504	321	-0.65085		422	401	-0.0736408		498	245	-1.02336		-0.582618	-0.868093	66904
PROM1	CTGTGAACCTTACACGAGCA	553	374	-0.564241		455	349	-0.38264		453	260	-0.800999		-0.582627	-0.868123	66905
FAM122C	CCGAGTTCCACTACCGCAGA	873	656	-0.412286		983	722	-0.445193		964	520	-0.890522		-0.582667	-0.868267	66906
PRR12	CATAGGGATCATAAGCAGGG	1033	755	-0.452292		1169	804	-0.540008		824	488	-0.755763		-0.582687	-0.868342	66907
TRMT44	GCTGCAATGACAGGTATCCA	400	283	-0.499198		258	172	-0.584963		385	243	-0.663902		-0.582688	-0.868342	66908
RBMY1D	TATCCATGGCCTCTAGATGG	733	517	-0.503649		693	570	-0.281893		988	507	-0.962525		-0.582689	-0.868348	66909
TSPY2	CTGCACAGCCTCCATCCTGA	477	330	-0.531523		594	442	-0.426417		479	277	-0.79014		-0.582693	-0.868363	66910
KCNN2	CCTCCTCCGACAGACGCGGG	384	205	-0.905482		362	357	-0.0200656		382	216	-0.822541		-0.582696	-0.868375	66911
TP53BP1	TCATGTGACGATGTAAGACA	513	404	-0.344604		426	299	-0.510708		674	363	-0.892779		-0.582697	-0.868376	66912
AMFR	ACAGGGACAGGACTCGACCG	1301	1214	-0.0998525		1484	941	-0.657224		1441	725	-0.991017		-0.582698	-0.868381	66913
TMEM178A	GCCGCAGAGAAGGACGGCTA	199	144	-0.4667		211	132	-0.676705		184	121	-0.604699		-0.582701	-0.868391	66914
FCGR1B	GCTTTCCCATGCCTGAGCAA	171	95	-0.847997		106	93	-0.188762		149	91	-0.711374		-0.582711	-0.868426	66915
TCTN3	GACTGATCCACAGAATATGG	196	107	-0.873243		182	136	-0.420332		148	108	-0.454566		-0.582714	-0.868436	66916
SLC7A11	GAAGAGATTCAAGTATTACG	705	597	-0.239892		841	540	-0.639146		853	467	-0.869123		-0.582721	-0.868462	66917
AQP2	CACGCCAGCAGACATCCGCG	497	371	-0.421827		475	457	-0.0557333		456	189	-1.27065		-0.582736	-0.868517	66918
ARPC1B	AGTAACCGTATTGTGACCTG	488	314	-0.636117		479	374	-0.356987		400	237	-0.755113		-0.582739	-0.868528	66919
ANXA1	CCTTACAGGTCACCTTGAGG	375	369	-0.0232698		475	330	-0.525461		604	263	-1.19949		-0.582739	-0.868528	66920
MAIP1	ATAACGCCGCTCCCAAGCCG	332	325	-0.0307435		392	224	-0.807355		389	207	-0.910139		-0.582746	-0.868553	66921
CAND1	TGGATGCTGTAGTTAGCACA	1065	606	-0.813464		817	807	-0.0177674		963	510	-0.917039		-0.582757	-0.868591	66922
ZNF473	AGTATGAGTGATCCAGTGCT	1350	1069	-0.336698		1389	1089	-0.351043		1533	735	-1.06054		-0.582761	-0.868606	66923
LGALS3BP	CAGATCTTTGACAGCCAGCG	761	616	-0.304966		623	446	-0.482188		769	395	-0.961131		-0.582762	-0.86861	66924
CDY2A	CAGTGACTGATAAACACCAC	580	371	-0.644634		638	458	-0.478209		469	304	-0.625517		-0.582786	-0.868698	66925
CGRRF1	AGCCTCCTTACATGCTACTG	721	615	-0.229413		910	523	-0.799056		616	374	-0.719892		-0.582787	-0.8687	66926
BRK1	GGTGCAGCGGGAGATTCACC	146	121	-0.270961		165	140	-0.237039		241	102	-1.24046		-0.582822	-0.868825	66927
WDR5B	CTCATCGGCCAATCAGAGCA	830	569	-0.544683		623	509	-0.291567		702	373	-0.912295		-0.582848	-0.868921	66928
PTPRO	AGGTCAATATCATTTGCACA	760	577	-0.397428		718	607	-0.242287		867	402	-1.10884		-0.582851	-0.86893	66929
FOXL1	GCTGTAGGGAGGCTTCTGCG	644	462	-0.479168		578	396	-0.545569		474	287	-0.723836		-0.582858	-0.868956	66930
C1orf229	CCGTCCCTGACATGGGCCCA	515	352	-0.548997		470	345	-0.446064		526	312	-0.753517		-0.582859	-0.868962	66931
INO80C	TGCCTTCAATTCAAGCACTC	291	251	-0.213332		245	253	0.0463556		443	148	-1.58171		-0.582895	-0.869091	66932
SLC38A10	GGTGGTGACCACATTAAGGG	721	554	-0.380113		774	466	-0.732004		569	366	-0.636585		-0.582901	-0.86911	66933
PMM1	AAGTAGAGTGCAGATCGGTG	823	696	-0.241805		924	834	-0.147845		1298	506	-1.35908		-0.582911	-0.869146	66934
BTAF1	CACATGGCTGCTCGTTGTGT	1248	940	-0.408885		1496	970	-0.625054		1400	853	-0.714809		-0.582916	-0.869165	66935
TMEM160	GGCAGCGCCTCGTACGCCGT	442	210	-1.07366		289	344	0.251339		306	161	-0.926471		-0.58293	-0.869215	66936
CAMSAP3	GCTGGGGGAATACAATCGAG	84	97	0.207595		163	84	-0.956411		180	90	-1		-0.582938	-0.869246	66937
USP34	TTGTATCTTTGGGTGCACCA	1443	1236	-0.223393		1098	977	-0.168448		1729	675	-1.35698		-0.58294	-0.86925	66938
SMIM15	TGTTGTGGAATGGGCTGCAA	1365	1117	-0.289272		1523	1151	-0.404028		1455	700	-1.05559		-0.582964	-0.869339	66939
EXPH5	CAGATCTAAAGAATCACACG	97	83	-0.224873		188	138	-0.446064		190	90	-1.078		-0.58298	-0.869396	66940
PSMB11	GCCACGGTCTAGCACGCCGT	429	262	-0.711411		344	271	-0.344116		359	222	-0.693424		-0.582984	-0.869409	66941
UQCC1	GCAGCGCGGCAGAGTCATGG	192	233	0.279224		182	188	0.0467942		750	178	-2.07501		-0.582998	-0.869463	66942
GAA	CCACGATCATCATGTAGCGC	231	119	-0.956931		215	246	0.194322		317	160	-0.986411		-0.583007	-0.869493	66943
ADRA1A	CCAAGACGCACTTCTCAGTG	1589	1389	-0.194073		1779	1559	-0.190446		2647	1028	-1.36452		-0.583012	-0.869511	66944
CDH10	CACAAGGCGAATTGATAGGG	432	277	-0.641145		445	323	-0.462271		449	287	-0.645665		-0.583027	-0.869566	66945
UHRF1BP1	GAGATAGCTCTGAATCTACG	863	508	-0.764532		603	505	-0.255875		580	350	-0.728698		-0.583035	-0.869594	66946
NHLRC1	CAAGACGGGGCGTGTCGTGG	483	314	-0.621259		496	344	-0.527932		482	318	-0.600006		-0.583066	-0.869704	66947
MEIS3	AGACAGTGCCCGCAGTACCA	1148	789	-0.541025		1198	820	-0.546932		1058	669	-0.661262		-0.583073	-0.869731	66948
CYP3A4	TTGGGCCACGAGCTCCAGAT	568	408	-0.477322		603	419	-0.525208		594	354	-0.746714		-0.583081	-0.86976	66949
ACTN1	GGATCCGCCGCACAATCCCG	218	172	-0.34192		178	144	-0.305808		309	144	-1.10154		-0.583089	-0.869788	66950
RNF214	TCACTCGGTCTCTTAAGGCA	1020	752	-0.439765		1138	919	-0.308364		1265	632	-1.00114		-0.58309	-0.869791	66951
CALN1	CTTCTGAAGACACCAGTTTG	1582	1180	-0.422963		1429	1220	-0.228125		2021	944	-1.09821		-0.583099	-0.869826	66952
ABI3	CGGGCACACTCTGCGCATGT	1837	1435	-0.356301		1609	1131	-0.508565		1931	1046	-0.884465		-0.583111	-0.869866	66953
FAM46D	AAAGGGGAATTTCCCCACAA	428	220	-0.960107		265	257	-0.044224		419	250	-0.745022		-0.583118	-0.869893	66954
CLDN5	GGAGGTGCGACAGACCCGCG	709	494	-0.521275		740	893	0.271135		1029	364	-1.49923		-0.583124	-0.869915	66955
CACNA1D	ACTCCTGACACTAGTCGAAG	383	235	-0.704684		327	309	-0.0816838		462	237	-0.963006		-0.583124	-0.869916	66956
ATP6V1G3	GTTTCGACTAAAACAATCTA	419	274	-0.612774		403	313	-0.364617		444	260	-0.772048		-0.583147	-0.869996	66957
MTF1	AATGCACTTCCACAACACAA	137	86	-0.671767		169	162	-0.0610294		87	43	-1.01668		-0.583159	-0.870039	66958
GPR55	GAAGTAAAGGCACTCCACCA	1359	865	-0.651773		1260	1032	-0.287981		1362	777	-0.80974		-0.583165	-0.870062	66959
HNRNPM	ACCCCATGCCAATACCACCA	517	359	-0.52618		601	368	-0.707659		569	398	-0.51566		-0.583167	-0.870068	66960
MED23	TACATGAGTTGCTCTAGCCA	578	440	-0.393566		457	368	-0.312488		505	245	-1.0435		-0.583185	-0.870136	66961
KRTAP19-7	ATCCTCCACAGCCGTAGCCT	773	524	-0.560902		717	567	-0.338624		694	385	-0.850077		-0.583201	-0.870192	66962
PTH	ATACAGCTTATGCATAACCT	438	245	-0.838149		348	304	-0.195016		327	199	-0.716522		-0.583229	-0.870293	66963
NDFIP1	GTAGCTACATTGTAAGATGG	746	569	-0.390747		558	393	-0.505736		775	429	-0.853219		-0.583234	-0.87031	66964
OR4K13	CAGGCAAGTTTAATCACAAG	474	226	-1.06856		293	275	-0.091469		295	196	-0.589861		-0.583298	-0.870542	66965
MYLIP	GGAGGCGAAAGCCAACGGCG	230	260	0.176878		403	223	-0.853736		324	154	-1.07306		-0.583307	-0.870575	66966
SGMS2	GGTCTTGCATAAGTGTTCGT	361	237	-0.607112		293	238	-0.299939		339	189	-0.842899		-0.583317	-0.870609	66967
OR4A47	GGGCTTCACACAGAATCCAA	149	131	-0.185746		144	85	-0.760534		199	114	-0.803735		-0.583338	-0.870686	66968
RPS6KC1	GATAGCGCAAGTGAACTCCT	482	376	-0.3583		460	315	-0.546282		354	197	-0.845554		-0.583379	-0.870833	66969
POLR3GL	GGGAGCTAAAGATCCGAGTG	239	179	-0.417051		290	214	-0.438442		264	142	-0.894647		-0.58338	-0.870837	66970
U2AF2	GAAGAAGGTCCGTAAATACT	350	250	-0.485427		177	183	0.0480943		318	128	-1.31288		-0.583405	-0.870928	66971
RGR	GCAGTGCAGCCATCGCATGG	1402	1021	-0.457503		1253	962	-0.381278		1469	781	-0.91144		-0.583407	-0.870934	66972
NAPSA	ACATCCCTGTAGTTCGAGAG	1034	890	-0.216359		1358	988	-0.458901		1856	881	-1.07498		-0.583414	-0.87096	66973
OR52E6	GCCACCATTCCCAAAATGCT	873	555	-0.653494		1030	750	-0.457682		855	549	-0.639118		-0.583431	-0.871022	66974
EBF2	AAACCGAAATGAGACTCCAT	299	190	-0.654146		170	136	-0.321928		183	107	-0.774233		-0.583436	-0.871038	66975
MMP26	ACTGGAACGGCGAAACACCA	390	369	-0.0798533		308	209	-0.559427		270	125	-1.11103		-0.583437	-0.871044	66976
PLAC4	GTGAGGAGTGACGGTGTCTG	755	491	-0.620754		380	332	-0.194816		541	283	-0.934827		-0.583465	-0.871145	66977
TCEAL1	TCGGTCTTGGGCGCGCTCTG	688	417	-0.722361		620	522	-0.248218		558	325	-0.779825		-0.583468	-0.871155	66978
SULT2A1	AGGTGGGAGGAGAATAAACG	502	389	-0.367917		765	534	-0.51862		617	339	-0.863985		-0.583507	-0.871296	66979
MAP3K13	GATGGATGATAGGACGAACA	294	180	-0.707819		308	228	-0.433897		366	240	-0.608809		-0.583508	-0.871299	66980
LEKR1	TATATGTAACAAACCTGTCA	542	396	-0.452792		530	383	-0.468648		517	291	-0.829145		-0.583529	-0.871372	66981
ADCY2	CCTGTAATTGCATCAAGTCG	604	600	-0.00958605		777	491	-0.662192		1090	516	-1.07889		-0.583554	-0.871465	66982
IGFN1	GGCAGATGGTATATGCCGGG	211	238	0.173719		318	224	-0.505528		500	187	-1.41889		-0.583566	-0.871509	66983
SYCE1L	AGCAAAGAAGAAATCCAGTG	848	690	-0.297468		1207	875	-0.464071		1211	610	-0.989318		-0.583619	-0.871697	66984
CCL23	TCGTTTCAAAGTAACTCTCC	738	422	-0.806378		414	372	-0.154328		607	351	-0.790225		-0.583644	-0.871788	66985
CDK12	ACTGACCGACTGCCTTCTCG	377	200	-0.914565		233	214	-0.122719		246	150	-0.713696		-0.58366	-0.871845	66986
DOLPP1	ATAAACTGGGAATGGCTGGA	517	351	-0.558693		687	473	-0.53847		461	293	-0.653866		-0.583676	-0.871905	66987
DPYSL5	GACGCTTATGAGAAGTGCCG	610	400	-0.608809		678	566	-0.260483		796	432	-0.881737		-0.583677	-0.871905	66988
JOSD2	TCACCTCTTGCAGATCTCAT	567	405	-0.485427		818	516	-0.66473		637	420	-0.600904		-0.583687	-0.871943	66989
KIAA0754	AGCTTGATCCTCCAAAAGTG	783	659	-0.248734		979	544	-0.847702		647	411	-0.654627		-0.583688	-0.871946	66990
AASDH	TTGTTGGTACATCAGTACCT	536	349	-0.619006		494	486	-0.0235547		690	320	-1.10852		-0.583695	-0.871972	66991
FANCM	AAAGAAAACTGAGAATAACC	50	52	0.0565835		123	52	-1.24207		74	50	-0.565597		-0.583696	-0.871976	66992
DGAT2	CTGGCTCAATAGGTCCAAGG	513	252	-1.02554		327	276	-0.244622		321	230	-0.480939		-0.583699	-0.871986	66993
CCDC150	AAAGGAATTAGCTAAAAACA	198	207	0.0641303		196	96	-1.02975		131	76	-0.785495		-0.583704	-0.872005	66994
SHKBP1	AACGGCTCCATTTACTACGT	785	673	-0.222086		868	628	-0.46693		902	432	-1.0621		-0.583704	-0.872005	66995
SIGLEC15	CGCGCAGCGAGAGGTCGTTG	382	303	-0.334255		340	266	-0.354109		493	236	-1.0628		-0.583721	-0.872067	66996
GABRB2	CACAATCAACACCCACCTCC	171	104	-0.717413		145	107	-0.438442		139	92	-0.595379		-0.583745	-0.872151	66997
FNBP1L	ATTAAAAAAGGCTACACACG	256	203	-0.334664		271	227	-0.255601		322	144	-1.16099		-0.583752	-0.872178	66998
ZNF30	ATTCTCTGATGCTTAGCAAG	257	224	-0.19827		364	216	-0.752907		350	201	-0.800159		-0.583779	-0.872274	66999
PDE4DIP	CAAGCCCGACCAATACACTG	133	116	-0.197301		261	170	-0.618515		197	103	-0.935551		-0.583789	-0.872312	67000
MFSD13A	GATGGGGAGCGACATAGGAG	368	301	-0.289942		368	276	-0.415037		316	153	-1.04639		-0.583791	-0.872317	67001
TTN	AGAACCTGCAACAATCACCG	233	156	-0.578784		111	84	-0.402098		116	68	-0.770518		-0.5838	-0.872351	67002
CPSF4L	CATCTCGACATCCTTCTCGA	132	103	-0.357894		138	85	-0.699134		89	55	-0.694374		-0.5838	-0.872351	67003
SERPINB1	GAGATGAAGATGTTTCCAGC	282	309	0.131912		453	270	-0.746552		398	181	-1.13678		-0.583806	-0.872373	67004
LRRC30	TGTTGACAAACAGGACCTTG	632	557	-0.182247		784	523	-0.584043		582	294	-0.985203		-0.583831	-0.872462	67005
CEPT1	CAAGCAATATATGCCCACAG	418	318	-0.394476		492	382	-0.365086		535	269	-0.991933		-0.583832	-0.872464	67006
WNT9B	GCACCTGTGATGACTCTCCG	622	519	-0.26118		780	534	-0.546634		729	379	-0.943721		-0.583845	-0.872513	67007
NFATC3	ACTGCTGGGTTATGATATGG	784	443	-0.823547		602	464	-0.375639		591	403	-0.552378		-0.583855	-0.872547	67008
CDAN1	GAGCCATAAGCCGTTCCTGT	798	624	-0.354843		910	573	-0.667331		897	541	-0.729479		-0.583885	-0.872655	67009
ASIC1	AAGTGCTACACGTTCAACTC	515	449	-0.197857		500	382	-0.388355		646	288	-1.16547		-0.583893	-0.872684	67010
HSPA12B	GCAGAGCGGTCTCCACGTTG	609	435	-0.485427		449	347	-0.37178		593	319	-0.894476		-0.583894	-0.872689	67011
NO_CURRENT_150	GCAGCGAGATAACTTGACTC	1639	1355	-0.274523		2125	1262	-0.751751		1665	1007	-0.725458		-0.583911	-0.872749	67012
TMEM128	TGATAAACTGACAAGCAACA	235	163	-0.527789		175	132	-0.406817		259	147	-0.817136		-0.583914	-0.872761	67013
SPRED1	GACGTATTAAGATATCTCGA	402	341	-0.237424		491	303	-0.696405		476	270	-0.818002		-0.583944	-0.872868	67014
RCBTB2	TAGTTGTGACCATAGCATGT	1100	819	-0.425568		875	644	-0.442222		1004	544	-0.884081		-0.583957	-0.872916	67015
INTS14	AGCGATTGTTCAATTAGGGT	396	412	0.0571439		317	215	-0.560146		366	154	-1.24891		-0.583972	-0.872969	67016
AP4E1	CAGCTGGAATCATTTCGCAG	735	578	-0.346675		693	438	-0.661924		683	408	-0.743316		-0.583972	-0.872969	67017
PTGS1	TGGAGCGTCAGTATCAACTG	440	342	-0.363507		540	336	-0.684498		404	248	-0.704015		-0.584007	-0.873095	67018
NO_CURRENT_167	GGATTGAATGGCTAACGCGG	683	531	-0.363174		697	482	-0.532126		661	365	-0.856754		-0.584018	-0.873134	67019
ZNF641	AACAGTATCTTCAGACACGC	206	178	-0.210767		208	109	-0.932255		151	99	-0.609048		-0.584024	-0.873156	67020
OR8U1	TCAACTCCTGATGGTCTGTG	414	256	-0.693487		284	261	-0.121841		469	245	-0.936806		-0.584045	-0.873232	67021
FOXD4L1	GGCGGGGTCCAGGCTCCAGT	437	419	-0.060683		619	390	-0.666465		582	286	-1.025		-0.584051	-0.873254	67022
MPI	AGGATCTTGGCATCCCCTCG	355	240	-0.564785		373	271	-0.460883		460	278	-0.726549		-0.584072	-0.873331	67023
LGALS2	GGAACTTGAGGTTAAGAACA	600	475	-0.337035		527	343	-0.619594		611	352	-0.795597		-0.584075	-0.873343	67024
AFMID	GCCGTGGTAATAGTGGCTTA	342	279	-0.293731		503	394	-0.352363		803	373	-1.10622		-0.584106	-0.873453	67025
FOXO6	CCTTGAAGTAGGGCACGTAA	223	152	-0.552972		395	315	-0.326501		326	178	-0.872995		-0.584156	-0.873633	67026
SELENOM	CCGGACTGGAACCGTCTGAG	254	262	0.0447383		350	214	-0.709744		442	208	-1.08746		-0.584156	-0.873634	67027
ZNF3	TGAAGACACAAGATCACATG	662	385	-0.781973		606	581	-0.0607796		573	305	-0.909726		-0.584159	-0.873645	67028
TCF7L1	CCGCGGGACTATTTCGCCGA	442	334	-0.404198		434	259	-0.744743		351	231	-0.603578		-0.584173	-0.873695	67029
UGGT2	AAACATCCATATCAACACGA	141	96	-0.554589		78	51	-0.612977		186	124	-0.584963		-0.584176	-0.873705	67030
TCTEX1D1	GAGATATCATCACGCTGACT	318	198	-0.683526		306	220	-0.476028		270	179	-0.593		-0.584185	-0.873736	67031
FCER1G	TACCTGCTTGTTCAACCAAA	235	186	-0.337358		207	215	0.0547059		482	174	-1.46995		-0.584199	-0.873789	67032
LRCH3	GTACCGGCAATGTTGACAGT	495	559	0.17542		569	485	-0.230444		1385	427	-1.69758		-0.584201	-0.873794	67033
AIP	CAAGAGTCTCCGCAACATCG	1479	898	-0.719835		1004	832	-0.271104		1236	729	-0.761688		-0.584209	-0.873823	67034
DHDH	AGTTCGCGAGATGGTCGCGG	617	353	-0.805602		437	348	-0.328546		674	439	-0.618528		-0.584225	-0.873882	67035
CRY2	ATGCCATCATGACCCAACTG	483	387	-0.31969		439	318	-0.465194		534	273	-0.967939		-0.584274	-0.874059	67036
FBF1	AGCTCATCGAGAGTGCACAC	834	668	-0.320199		767	638	-0.26567		997	444	-1.16703		-0.584301	-0.874155	67037
HOXC13	TCCGTATAGACGGCGCCCTG	180	164	-0.134301		225	131	-0.780358		236	132	-0.838249		-0.584303	-0.874161	67038
EN2	CCGAGTCCGAGCTCACCGAC	378	272	-0.47478		374	231	-0.695145		367	245	-0.582998		-0.584308	-0.87418	67039
OSR1	CAGATGGTCCGAAGGCACTG	258	169	-0.610348		227	199	-0.189924		360	186	-0.952694		-0.584322	-0.874231	67040
CD38	TCTGGCCCATCAGTTCACAC	354	303	-0.224432		336	213	-0.657608		278	152	-0.871014		-0.584351	-0.874335	67041
FGF11	ACCATCCAGAGCGCCAAGCT	1045	835	-0.323655		936	655	-0.515014		1178	625	-0.914411		-0.58436	-0.874368	67042
NO_CURRENT_83	CCCCGTAGCTCATTAGTCTG	1459	1094	-0.415367		1351	1054	-0.358153		1473	747	-0.979577		-0.584366	-0.874388	67043
SIGLEC7	AGCCAGACTCCAGGGTACCG	533	419	-0.347185		616	509	-0.275265		716	327	-1.13067		-0.584373	-0.874414	67044
NIPAL1	AGCACCCAGAGGGGTGACCA	874	746	-0.228458		1027	736	-0.480659		1130	548	-1.04407		-0.584397	-0.874501	67045
ADAMTS7	GAAAAGCATCAACATGAAGG	493	399	-0.305199		439	374	-0.231183		516	222	-1.21681		-0.584398	-0.874503	67046
C3orf36	GTGGGCCGCGCCACACCCCG	173	94	-0.880039		233	164	-0.506634		156	121	-0.366539		-0.584404	-0.874527	67047
FBXW4	CAGAGGCCGACGATTCAAGC	660	519	-0.346731		607	431	-0.494009		768	408	-0.912537		-0.584426	-0.874605	67048
TAF8	GTGGTCACACTTGTTGAGAT	421	270	-0.640861		396	289	-0.454431		516	327	-0.65808		-0.584457	-0.874719	67049
SF3A1	CATTGGTAAGAAGATCGGTG	55	77	0.485427		113	57	-0.987289		100	42	-1.25154		-0.584467	-0.874753	67050
FAM81A	AGCACAAAACGACCTATGAG	299	214	-0.482535		381	198	-0.944291		232	185	-0.3266		-0.584475	-0.874782	67051
PLGRKT	TGGAACAATCGGGACCAGGA	295	195	-0.597241		243	169	-0.523933		310	200	-0.632268		-0.584481	-0.874803	67052
MSLN	ACCCACCTAACATTTCCAGG	479	443	-0.112719		628	409	-0.618664		593	292	-1.02206		-0.584482	-0.874808	67053
RMDN2	GGCATTTAACACACGTGTAG	413	307	-0.427903		267	190	-0.49084		239	134	-0.834778		-0.584507	-0.874897	67054
NO_CURRENT_152	GCCCCGCCGCCCTCCCCTCC	830	621	-0.418518		851	557	-0.611482		824	499	-0.723605		-0.584535	-0.874997	67055
SNX18	CCGCCGAAGACGAGCCGTCG	178	136	-0.388271		219	135	-0.697971		243	153	-0.667425		-0.584556	-0.875072	67056
CELA2A	CCGGCACAACCTCTACGTTG	582	410	-0.505395		579	543	-0.0926112		655	294	-1.15568		-0.584562	-0.875094	67057
YME1L1	TGTTTCAGCTAATCTCTCGG	618	324	-0.931613		538	431	-0.319918		432	305	-0.502222		-0.584584	-0.875176	67058
SUPT20H	TGATAACCACAAATGGACCC	1190	820	-0.537266		1305	812	-0.684498		869	601	-0.531991		-0.584585	-0.875178	67059
CDH13	CAGAACTCGTGATTGTCGGG	300	221	-0.440916		346	207	-0.741141		272	183	-0.571763		-0.584607	-0.875257	67060
IL13	TGGTCAACAAAAGCGCCATG	470	340	-0.467126		482	253	-0.929896		324	253	-0.356856		-0.584626	-0.875326	67061
C9orf116	GCTCACGCGGTAGTAGTCGC	211	240	0.185791		377	235	-0.681904		330	138	-1.2578		-0.584637	-0.875365	67062
ZNF707	CACCTGACACGGGAAAGCCG	519	320	-0.697663		426	280	-0.605427		272	199	-0.450838		-0.584642	-0.875385	67063
SLC22A20	AGGCCTCCACCAACGACTCG	1805	1343	-0.42654		1786	1132	-0.657858		1826	1148	-0.669564		-0.584654	-0.875427	67064
ERMAP	GAAACTTACTCAGTTCACTC	204	106	-0.944505		141	166	0.235488		163	79	-1.04495		-0.584655	-0.87543	67065
FGF5	GGCTGCCCAGAGAAGCTGCG	1103	909	-0.279081		1484	1066	-0.477284		1252	627	-0.997697		-0.584687	-0.875546	67066
CLCN4	TGGGGTCATCGATCTCGCCG	293	224	-0.387402		298	163	-0.87044		268	190	-0.496234		-0.584692	-0.875564	67067
C17orf51	CGTAAGGGTGATCACACGTG	779	708	-0.137874		1015	707	-0.521698		961	450	-1.09461		-0.584728	-0.875692	67068
OR5H14	CAGCATCTTCAGAGTCACTG	408	271	-0.590276		396	240	-0.722466		330	243	-0.44151		-0.584751	-0.875775	67069
MAPK4	CAGCTGTTAGGCGATCCATG	296	253	-0.22646		312	222	-0.490986		357	174	-1.03684		-0.584761	-0.875812	67070
PRKAR2B	TGAAAAATTGGTCAAAGATG	1085	883	-0.29721		1048	816	-0.360998		1939	907	-1.09614		-0.584782	-0.875888	67071
OR11H4	TAGCATGTTAGGAATAGTGG	558	382	-0.546692		584	364	-0.68203		763	530	-0.525691		-0.584804	-0.875969	67072
RNF148	GGTTGGAAATGAGATCACAT	190	145	-0.389947		285	169	-0.753939		142	93	-0.610588		-0.584824	-0.876041	67073
PSG4	TGTGACACCAAATATAAAGA	324	249	-0.379848		290	198	-0.550552		324	183	-0.82415		-0.58485	-0.876134	67074
GTF2IRD2B	GTATTTCCGTTTCGCCCGAG	614	405	-0.600317		451	371	-0.281708		498	272	-0.872539		-0.584855	-0.87615	67075
RAI1	GATGTGTACTCGTTCTCTCA	382	275	-0.474141		305	256	-0.252665		367	180	-1.02778		-0.584863	-0.876181	67076
MAN1C1	GGTTGCCAGAGAGTTCAGTG	1366	1104	-0.307217		1571	1203	-0.385047		1608	770	-1.06234		-0.584867	-0.876194	67077
SYNGR2	CACCAATGACCAGGTACTTG	713	504	-0.500478		681	395	-0.785802		487	352	-0.468346		-0.584876	-0.876225	67078
GPR6	ACTGTGAGTCTGCTCACGGT	296	200	-0.565597		254	211	-0.267585		286	151	-0.921467		-0.584883	-0.876252	67079
IGDCC4	ATGGCTTCAAGCCGCCAATG	1030	669	-0.622566		872	618	-0.496721		859	553	-0.635379		-0.584889	-0.876273	67080
SYNJ2BP	GAAGAGATCAATCTTACCAG	564	420	-0.425306		468	317	-0.562026		400	235	-0.767339		-0.58489	-0.876278	67081
CRHR2	CTCATAGTAGAGCTTGCCGA	1210	868	-0.47924		1077	753	-0.516296		1134	670	-0.759188		-0.584908	-0.876342	67082
ARL14EP	ATTACACATACATCTGACTC	382	191	-1		376	285	-0.399771		243	190	-0.354957		-0.584909	-0.876346	67083
TAX1BP3	GTCACACGGGTGTCTGAAGG	187	162	-0.207044		228	202	-0.174679		158	61	-1.37304		-0.584922	-0.876393	67084
ABCD1	AGTTCCTCATGAAGTATGTG	796	622	-0.355854		709	567	-0.322437		852	404	-1.0765		-0.58493	-0.87642	67085
MPP2	TGACCACCAAGAATGCAGGT	694	444	-0.644376		586	509	-0.203235		602	321	-0.90719		-0.584934	-0.876435	67086
LYSMD3	TAAGAGAGAGAACCTCAATG	733	609	-0.267371		1130	659	-0.777972		641	392	-0.709471		-0.584938	-0.87645	67087
RBMY1B	GGTGGCTTCCCTCACAAGAA	262	165	-0.667101		318	226	-0.492704		287	190	-0.595051		-0.584952	-0.876501	67088
COL11A2	AGGATACCCAGGACCTCGAG	242	144	-0.748938		280	189	-0.567041		183	135	-0.438884		-0.584954	-0.876509	67089
SLC22A8	TATCCGGAACAGGTCACTTG	462	375	-0.301002		549	378	-0.53842		613	325	-0.915447		-0.584957	-0.876517	67090
TRAPPC3	GTGGCGTTCAAGATGTACTT	5	5	0		9	2	-2.16993		3	4	0.415037		-0.584963	-0.876538	67091
KIF3A	ACTTGAAACAAAGCTCGACA	99	75	-0.400538		157	103	-0.60812		104	62	-0.746243		-0.584967	-0.876555	67092
RASL10A	GATGTCGTAGACGAGCACGA	207	189	-0.131245		365	234	-0.641388		243	123	-0.982298		-0.584977	-0.87659	67093
ACKR2	CATGCCCGCCGAAATCTGCG	1265	813	-0.63781		1346	967	-0.477091		1108	711	-0.640036		-0.584979	-0.876598	67094
GJA8	GGTGCACTACGTCCGCATGG	452	290	-0.64027		440	318	-0.468477		457	292	-0.646226		-0.584991	-0.87664	67095
SPP1	GTAGACACATATGATGGCCG	1157	878	-0.398096		1356	913	-0.57067		1202	697	-0.786206		-0.584991	-0.876641	67096
DCDC1	CTAGGTCTGATATTTCATCA	552	470	-0.232008		512	455	-0.170277		544	213	-1.35275		-0.585013	-0.876719	67097
ASB2	AGACACAGACTCGTGCAGAG	1020	845	-0.271546		1172	988	-0.24639		1346	571	-1.23712		-0.585017	-0.876735	67098
MED14	ATCACACATAGCGACGAAGT	124	80	-0.632268		68	44	-0.628031		62	44	-0.494765		-0.585021	-0.87675	67099
FOXO3	CAGAGTGAGCCGTTTGTCCG	676	591	-0.193865		905	590	-0.617203		910	473	-0.944026		-0.585031	-0.876787	67100
TLR4	CCTATGAACTTTATCCAACC	619	274	-1.17576		238	223	-0.0939179		245	175	-0.485427		-0.585036	-0.876803	67101
ANKRD55	TGGGAATGGACAGCAACCTG	504	318	-0.664397		515	321	-0.681999		462	348	-0.408806		-0.585067	-0.876916	67102
ABCG1	GAGGCCGATCCCAATGTGCG	325	341	0.069332		404	213	-0.923502		338	181	-0.901034		-0.585068	-0.876918	67103
SCUBE3	CCGCAGGGAACGTATTACCA	358	282	-0.344264		360	274	-0.393821		338	167	-1.01718		-0.585087	-0.876986	67104
TSPY3	GTGTGTGCGAGTGCCAAGGA	558	467	-0.256843		523	353	-0.567143		738	387	-0.931287		-0.585091	-0.877001	67105
ACOX1	TGGCATTGAAGCATGTCGGA	734	496	-0.56544		728	410	-0.828315		618	481	-0.36157		-0.585108	-0.877063	67106
FKBP3	GCAGGAACACGGTTCAGATT	578	424	-0.447005		541	317	-0.771146		579	399	-0.537175		-0.585109	-0.877064	67107
NO_CURRENT_43	AGTGAGTGACAACCAGATCG	1988	1347	-0.561568		2111	1636	-0.367754		2255	1272	-0.826029		-0.585117	-0.877094	67108
FBXO41	CAGCCCCTCACGCTCCAATG	1047	691	-0.599504		799	714	-0.162271		1348	677	-0.993593		-0.585123	-0.877115	67109
LMTK2	TCTGGAGCAGTCCATCGCAG	424	360	-0.236067		543	339	-0.679667		485	271	-0.839692		-0.585142	-0.877185	67110
EML6	GGGCCAGCTGAGATCCGTCG	273	197	-0.470705		257	183	-0.489925		458	264	-0.79481		-0.585147	-0.877201	67111
ODC1	CAACGCTGGGTTGATTACGC	308	208	-0.566347		315	258	-0.287981		409	219	-0.90117		-0.585166	-0.877271	67112
TMEM262	TACACGGTCGTCCTGATGGT	723	557	-0.376318		952	588	-0.695145		760	473	-0.684159		-0.585208	-0.877422	67113
ERCC8	ACCTGCTACCAAACAGTGCT	593	368	-0.688326		451	450	-0.00320243		644	308	-1.06413		-0.58522	-0.877465	67114
DSG4	ACAGCCATAGATTTGGACAC	669	412	-0.699362		466	345	-0.433734		505	328	-0.622588		-0.585228	-0.877494	67115
PIRT	TGATGACCACGCCGAAAAGC	813	442	-0.879209		737	511	-0.528341		597	469	-0.348143		-0.585231	-0.877506	67116
LURAP1L	AAAGCCACCATTACCAGCAG	374	262	-0.513471		603	410	-0.556534		341	212	-0.685707		-0.585238	-0.87753	67117
SFRP2	TGCACGCAGAGCGAGTGGCA	1818	1192	-0.608968		1161	898	-0.370581		1305	762	-0.776187		-0.585245	-0.877557	67118
CA10	TGACATTCGTATATAGCTCA	721	413	-0.803857		550	431	-0.351744		573	378	-0.600149		-0.58525	-0.877574	67119
FAM173A	CCGGTCCAGGTGCCCTACGT	362	232	-0.641865		303	240	-0.336283		336	196	-0.777608		-0.585252	-0.877581	67120
PITRM1	ATATAATGGCTACACGAGGG	666	359	-0.891538		540	527	-0.0351564		485	273	-0.829084		-0.58526	-0.877608	67121
RIMKLB	TGTGCTCATTGAGTGAACAA	977	646	-0.596824		867	729	-0.250113		890	474	-0.908918		-0.585285	-0.877701	67122
SBK2	TGACCGACTTCGGCCACACG	1861	1154	-0.689435		1514	1351	-0.164338		1809	968	-0.902113		-0.585295	-0.877737	67123
CHRNA1	TGGGTGATCAAGGAGTCCCG	814	560	-0.539602		909	661	-0.45963		762	451	-0.756664		-0.585299	-0.877749	67124
MYO3B	CAGGAGGTGGAATGAATGTG	811	618	-0.392095		2604	1713	-0.604204		728	430	-0.759602		-0.5853	-0.877756	67125
OR51B6	TTGTGGTCAATGTCACTCCG	1459	944	-0.628121		1414	1004	-0.494023		1322	852	-0.633797		-0.585314	-0.877803	67126
NPFFR2	TCTGGGAGTTGAGTCTCACT	1061	897	-0.242245		993	863	-0.202433		1484	598	-1.31127		-0.585317	-0.877816	67127
C2orf81	TCCGCAGCTGAGAGTCACGT	600	389	-0.625192		450	274	-0.715749		276	207	-0.415037		-0.585326	-0.877849	67128
USP48	CAGACACGTAAACCCAAGTG	503	369	-0.446938		591	452	-0.386835		722	381	-0.922208		-0.585327	-0.877851	67129
KRTAP22-1	GGCCAGGGCTATGCCAAAGG	307	301	-0.0284752		288	239	-0.269058		382	139	-1.45849		-0.58534	-0.8779	67130
HS3ST6	CAGCCGCAGAAACTCCAGCA	1031	665	-0.632618		791	570	-0.472716		898	572	-0.6507		-0.585345	-0.877915	67131
LDLRAP1	AGCAGACAAGATGCACGACA	97	94	-0.045324		86	52	-0.725825		190	96	-0.984893		-0.585347	-0.877925	67132
ITLN1	GGAAAGTGTTGGACTGACAA	745	608	-0.293169		765	590	-0.374745		742	349	-1.08819		-0.585369	-0.878002	67133
LCNL1	CCGGGGCAGTTCAGCAACCC	400	233	-0.77967		432	247	-0.80652		297	264	-0.169925		-0.585372	-0.878013	67134
SH3BP1	GCGACACCCCATACACCCTG	211	156	-0.435697		241	193	-0.320432		246	123	-1		-0.585376	-0.87803	67135
NO_CURRENT_117	CTATAACCGAATCAAAGGGT	1329	1022	-0.378946		1408	1059	-0.410945		1692	866	-0.966291		-0.585394	-0.878092	67136
BTN3A1	CCTTCTTCAGGAGCGCCCAG	1406	878	-0.679304		1264	1083	-0.222963		1220	675	-0.853922		-0.585396	-0.878101	67137
CCDC179	ATCCTTCAGAGGTCACTGAG	811	477	-0.765713		625	529	-0.240588		671	399	-0.749924		-0.585408	-0.878145	67138
STEAP1	GTGTGTGCTGAAGTTCTGAA	548	447	-0.293901		646	481	-0.425497		714	348	-1.03684		-0.585412	-0.878157	67139
ITFG1	GATAACAAGTGTAGTCCCTG	386	272	-0.504994		323	286	-0.175519		508	241	-1.0758		-0.585436	-0.878245	67140
NO_CURRENT_80	CCAGGCTGAAGTTCGTACCT	1215	878	-0.468663		1146	801	-0.516733		1261	739	-0.770922		-0.585439	-0.878257	67141
PPM1N	GACGCCTCGGCACCCCCGTG	230	156	-0.560088		211	214	0.0203678		251	108	-1.21666		-0.585459	-0.878326	67142
NOTCH3	GACAGGACAGTCTGACAGCG	269	187	-0.524568		272	162	-0.747613		235	168	-0.4842		-0.58546	-0.878331	67143
SLITRK1	ACCCACAGCAGCGATAGCGA	529	384	-0.462161		462	382	-0.27432		511	252	-1.0199		-0.58546	-0.878332	67144
P2RY2	CGTAACCTGCCACGACACCT	373	169	-1.14215		202	263	0.380708		289	145	-0.995017		-0.585487	-0.878429	67145
UMODL1	ACACGAGTGTGACACTGTCG	336	321	-0.0658879		278	212	-0.391021		320	130	-1.29956		-0.58549	-0.878437	67146
RBMS2	CTACAATAGAAACAACAAGA	135	69	-0.968291		90	76	-0.243926		70	48	-0.544321		-0.585512	-0.878519	67147
AGTR1	CAAGCATTGTGCGTCGAAGG	495	353	-0.48776		351	234	-0.584963		302	188	-0.683816		-0.585513	-0.878521	67148
HBM	GTCCGCCAGCGGGCTCAGCG	276	223	-0.307625		343	191	-0.844636		263	173	-0.604291		-0.585517	-0.878536	67149
TSPAN1	TGCATGGCACTGGACGACAG	458	391	-0.228179		916	471	-0.959621		620	418	-0.568765		-0.585522	-0.878553	67150
VWA3B	AGGACTGCTCTAAGTGACAA	313	328	0.0675332		555	218	-1.34816		274	197	-0.47598		-0.585536	-0.878603	67151
TRIM17	TCTGGCGGCTCTCATACAGG	675	582	-0.213868		855	450	-0.925999		549	358	-0.616847		-0.585571	-0.878732	67152
CCDC126	ATATGTTAAAGCTCTAGCAG	251	220	-0.190184		293	268	-0.128668		382	141	-1.43788		-0.585576	-0.87875	67153
USP43	AAGTACGGCTCTCAGTTCCA	1158	791	-0.549886		1196	1040	-0.201634		1371	683	-1.00527		-0.585597	-0.878824	67154
GPM6A	CGGAACACCACATTAGTGGA	518	409	-0.340851		727	449	-0.69524		562	341	-0.720798		-0.58563	-0.878943	67155
TVP23B	ATCATCGTCTATCTTCTCTG	423	360	-0.232661		355	280	-0.342392		608	268	-1.18184		-0.58563	-0.878945	67156
IL19	TCAGACATCTCCTGAGACCG	287	216	-0.410019		315	220	-0.517848		334	188	-0.829115		-0.585661	-0.879055	67157
FNDC3A	ACGGGTGAGTACATATGACG	725	442	-0.713935		490	503	0.0377767		605	286	-1.08092		-0.585693	-0.879169	67158
ZNF721	CCTATGTACATAAAGGATTG	1040	816	-0.349942		1075	739	-0.54069		1063	583	-0.866574		-0.585736	-0.879323	67159
RPL3L	GGCGCCGGCACTCATCACTG	482	315	-0.613681		454	306	-0.569161		411	276	-0.57447		-0.585771	-0.87945	67160
ZNF586	CTAGTCTCATTAAACACAGG	753	439	-0.778429		607	441	-0.460918		484	338	-0.517984		-0.585777	-0.879472	67161
FAM126B	TGAGCTCTATCGTAGCTCAG	766	403	-0.926565		485	401	-0.274383		400	272	-0.556393		-0.58578	-0.879484	67162
GRPR	TAAACAGAGATGATCGACAG	1083	1018	-0.0892957		1534	844	-0.861984		1147	656	-0.806098		-0.585792	-0.879528	67163
IGFBP6	AAGGAGAGTAAACCCCAAGC	146	128	-0.189825		197	96	-1.03709		117	81	-0.530515		-0.58581	-0.87959	67164
CT47A8	TCTGGGGCAGCAGCAGCGGG	320	203	-0.656592		173	217	0.326923		417	155	-1.42778		-0.585816	-0.879614	67165
FAM131B	CCCTGGGACACGTAAGAGTG	401	391	-0.0364336		422	372	-0.18194		619	213	-1.53909		-0.58582	-0.879628	67166
SUV39H2	TTTCGAACTAGCAATGGACG	1330	798	-0.736966		929	699	-0.410386		1128	739	-0.610121		-0.585824	-0.879643	67167
CNPY3	CGGCAGCAATCGATTTGCCA	645	452	-0.512976		617	372	-0.729968		500	350	-0.514573		-0.585839	-0.879697	67168
CD96	TCGGTCCTAACAAAATCTTG	237	140	-0.75946		229	189	-0.276961		211	128	-0.721099		-0.58584	-0.879701	67169
CREBRF	TGACACTGAAAAGTGAATCG	885	717	-0.303704		1085	885	-0.293946		1410	631	-1.15998		-0.585878	-0.879836	67170
CHRNA2	CGAAGGCGTAGGTGACGTCG	523	363	-0.526841		263	200	-0.395063		473	265	-0.835848		-0.585917	-0.879978	67171
MINDY4	ATACGGCATAGTGCAGAACA	345	251	-0.458909		465	260	-0.838719		249	181	-0.460156		-0.585928	-0.880017	67172
MAFB	CCATCCAGTACAGATCCTCG	699	513	-0.446334		966	504	-0.938599		619	478	-0.372929		-0.585954	-0.88011	67173
EFCC1	GGGTGCCGAAGTAGCCACAG	347	306	-0.181404		396	226	-0.809178		320	188	-0.767339		-0.585974	-0.880181	67174
ALG9	GATATCGTTGAAACACAAAG	212	224	0.0794345		321	249	-0.366428		377	136	-1.47096		-0.585984	-0.880217	67175
WIPF3	TATCAGCCAACAGCGCACTC	190	176	-0.110424		256	144	-0.830075		215	122	-0.817456		-0.585985	-0.880221	67176
CSHL1	TGTTGGTGAAGGTACTCCTG	607	481	-0.33566		635	482	-0.397723		651	320	-1.02459		-0.58599	-0.880239	67177
CXCL6	AGCCCGAAGGACCCGGGACA	1881	1341	-0.488191		1833	1311	-0.483539		1761	1021	-0.786412		-0.586047	-0.880446	67178
PCIF1	TAGCGGTAAAGGAGCCACTG	916	705	-0.377724		1081	731	-0.564423		919	522	-0.816015		-0.586054	-0.880471	67179
VCX3B	ACCTCCGGCCAAGGCCAAGG	262	176	-0.573991		318	244	-0.382146		272	156	-0.802061		-0.586066	-0.880513	67180
BPIFB3	GCTGAGCCTGCACACCAAAG	497	338	-0.556223		476	428	-0.153351		542	262	-1.04873		-0.5861	-0.880636	67181
NXF5	ATGCCCGATTTCGGATGTAG	1104	735	-0.586924		1072	739	-0.536659		972	626	-0.634794		-0.586125	-0.880728	67182
ELOVL6	TGAAGCCATCCAATGGATGC	981	526	-0.89919		518	515	-0.00837967		716	397	-0.850821		-0.58613	-0.880745	67183
SLC35D3	GACGGCGATGACGTACTGCG	279	175	-0.67291		411	264	-0.6386		244	179	-0.446922		-0.586144	-0.880795	67184
TSPAN16	AAAGAAAAGAAGGACCACTG	683	435	-0.65087		675	479	-0.494862		601	393	-0.612836		-0.586189	-0.880958	67185
ETFA	CACTTCACCTCCAAGGCGTG	1308	948	-0.464404		1286	955	-0.429318		1009	554	-0.864968		-0.58623	-0.881105	67186
PDE6A	CTTGTGGACATTGAAAAGCC	1024	660	-0.633678		736	583	-0.33621		812	470	-0.788819		-0.586236	-0.881125	67187
KRTAP4-3	AACTGGAAATGCAGCAGCTG	1533	1142	-0.424795		1382	993	-0.476892		1507	832	-0.857024		-0.586237	-0.88113	67188
IRGC	CCAGCGTGGGAAAGTCGTAG	655	501	-0.386684		855	640	-0.417853		744	384	-0.954196		-0.586244	-0.881157	67189
ZNF662	ATGGCCTGGTTACCTCAATG	398	327	-0.283478		520	426	-0.287658		410	180	-1.18763		-0.586254	-0.881192	67190
ZSCAN9	GCTCGATGAACCACAACATG	1127	790	-0.512563		1160	803	-0.530653		1097	668	-0.715644		-0.586286	-0.881308	67191
STK35	TCCGCCAACAGGCTGTAACG	1604	1054	-0.605799		1474	1083	-0.444703		1232	754	-0.708366		-0.586289	-0.881319	67192
TYR	ATATTGATGTCGTTAAACAT	899	701	-0.358907		965	701	-0.461114		947	494	-0.938853		-0.586292	-0.881326	67193
FUS	CCAGTCGAGCCATATCCCTG	371	280	-0.405992		440	256	-0.78136		214	144	-0.571542		-0.586298	-0.88135	67194
IGSF6	GAGCACCGTAGCGAAACCAC	231	161	-0.520832		215	161	-0.417276		242	137	-0.820831		-0.586313	-0.881404	67195
C20orf203	CTGTGATCCAGCATGTTGGG	680	515	-0.400962		545	475	-0.198329		773	346	-1.1597		-0.586329	-0.881462	67196
TFF1	CTGGTGTCCATGCTGGCCCT	1433	1094	-0.389426		1361	1009	-0.431741		1431	747	-0.937844		-0.586337	-0.881489	67197
AS3MT	TACACGAAGAAGTAGCCCTA	897	564	-0.669413		714	656	-0.122228		919	470	-0.967404		-0.586348	-0.881531	67198
QSOX2	ACAGTTTCCAGAGAGAACAC	684	454	-0.591304		833	601	-0.470952		697	430	-0.696822		-0.586359	-0.88157	67199
PRPF40A	TACAGTAACTATTTCAACTG	311	182	-0.772976		574	354	-0.697301		259	212	-0.288888		-0.586388	-0.881676	67200
EEA1	CAAGTACCAGCATCTAAAGG	281	219	-0.359639		172	170	-0.0168738		279	107	-1.38265		-0.586389	-0.881678	67201
UCKL1	AGCCGGAAGAAGGACTGGGT	178	93	-0.936575		175	141	-0.31166		114	80	-0.510962		-0.586399	-0.881713	67202
PAXX	CGGCTGAGGACATCACCCCC	223	190	-0.231044		384	234	-0.714598		232	132	-0.813587		-0.58641	-0.881752	67203
SMIM29	CTGGGTCATAGCTGTACATG	1148	978	-0.231216		1420	946	-0.585979		1270	661	-0.942106		-0.586434	-0.881839	67204
OR1D2	GATGTATGTATTGCTGAGGA	535	390	-0.456065		437	300	-0.542671		349	206	-0.760583		-0.586439	-0.881859	67205
S100A7	ACCGACTCACACAGGCACTA	239	237	-0.0121236		326	173	-0.9141		212	119	-0.833103		-0.586442	-0.881869	67206
PLA2G2A	TACAAACGTCTGGAGAAACG	332	231	-0.52329		385	367	-0.0690784		247	110	-1.16701		-0.586459	-0.881929	67207
PCDHA6	ATATTCGAAAATGCAGACAA	581	349	-0.735311		564	448	-0.332196		525	325	-0.691878		-0.586462	-0.88194	67208
CD200R1L	ACTCATGACGGGTATTACAG	795	457	-0.798761		838	634	-0.402467		804	546	-0.558295		-0.586508	-0.882105	67209
INS	CTACACACCCAAGACCCGCC	209	141	-0.567808		285	178	-0.679085		214	150	-0.512648		-0.586514	-0.882126	67210
CHRNA9	TAAATACTACATAGCCACGA	292	186	-0.650666		154	145	-0.0868775		132	65	-1.02203		-0.586523	-0.882161	67211
QPRT	CCAGCCCTCCCAGGTCGTAG	782	581	-0.42863		521	427	-0.287047		901	437	-1.04389		-0.586524	-0.882163	67212
LAMA5	GCCATTCACGAGCAACTGCG	457	279	-0.711929		345	257	-0.424828		385	250	-0.62293		-0.586562	-0.882302	67213
NKG7	CCCACCCACTCAGCTCACTC	261	182	-0.520111		222	196	-0.179706		246	118	-1.05987		-0.586563	-0.882304	67214
MPZL1	GGCTGGACAACGATGTCAGG	707	641	-0.141386		729	483	-0.593896		950	467	-1.0245		-0.586595	-0.882421	67215
GRIK4	GGAAGGCAATGACCGCTACG	454	348	-0.383605		382	211	-0.85633		347	242	-0.519929		-0.586621	-0.882514	67216
AQP9	TGGTGGAAAACTGCTGATCG	183	103	-0.829199		253	173	-0.548365		189	145	-0.382333		-0.586633	-0.882555	67217
PPIH	CCTCACTTACCATGGAAAGC	279	261	-0.0962153		270	183	-0.561116		408	190	-1.10257		-0.586634	-0.882559	67218
NSUN2	ATGTGTCTAATGAACTGCCA	365	244	-0.581015		1861	1109	-0.746819		340	252	-0.432111		-0.586648	-0.882612	67219
SHISA7	CAGCGTGGAGTAGTGCAAGG	418	316	-0.403578		518	231	-1.16506		322	282	-0.191366		-0.586668	-0.882682	67220
TP53INP1	TGGATTAACCACTATCAAGG	430	343	-0.326128		356	318	-0.16285		543	225	-1.27103		-0.586669	-0.882685	67221
BRIX1	AGTCATCTTCAGTTCAGCGA	60	71	0.242857		73	47	-0.635236		80	31	-1.36773		-0.586704	-0.882811	67222
DHRS4L1	CTATGGCCAAGGTCTTGTTG	1577	1211	-0.380984		1717	1182	-0.53866		1574	879	-0.8405		-0.586715	-0.882851	67223
RASGRF1	AAAAGATTGTGACGAATGGG	580	304	-0.931982		514	470	-0.129108		539	332	-0.699102		-0.58673	-0.882908	67224
DDIAS	ATGCAAGTGAATTCAAGTGA	405	306	-0.40439		356	254	-0.487049		378	207	-0.868755		-0.586731	-0.882911	67225
RCAN1	GTTTGCCACACAGGCAATCA	1058	730	-0.535371		691	670	-0.0445246		1217	537	-1.18034		-0.586744	-0.882955	67226
SSPN	GTGTGAGCTGCGAATAGTGG	306	225	-0.443607		354	258	-0.456378		354	195	-0.860275		-0.586753	-0.88299	67227
PF4	CTGGCTTCTGCTCTCACCGC	1201	903	-0.411438		1170	700	-0.741082		925	607	-0.607757		-0.586759	-0.88301	67228
ITGB8	AGCACATGGATGTATCCATG	2072	1279	-0.696008		1508	1239	-0.28346		1792	1043	-0.780831		-0.586766	-0.883038	67229
DOT1L	GCAGCAGGTCTACAACCACT	507	355	-0.514167		451	355	-0.345308		506	271	-0.900845		-0.586773	-0.883062	67230
CXorf51B	AAGGCGAAAAGACCCCTTCG	739	500	-0.563646		777	561	-0.469914		710	429	-0.726841		-0.5868	-0.88316	67231
S100A16	CCAGGACACAGGGAACCGGA	650	612	-0.0869081		640	360	-0.830075		524	292	-0.843598		-0.586861	-0.883376	67232
EPAS1	TAGCCACACAGACTATTGTG	2254	1301	-0.792867		1916	1474	-0.378361		2129	1415	-0.589374		-0.586867	-0.8834	67233
NO_CURRENT_50	ATCAAAGTGTCTGACTTATT	978	695	-0.492821		952	627	-0.602496		877	553	-0.665297		-0.586872	-0.883416	67234
TMX3	GTGTGGCCATTGTAAAAAGC	134	113	-0.24591		122	101	-0.272526		220	93	-1.2422		-0.586879	-0.883443	67235
RCCD1	ACCACATTCTGGGCCCACAA	347	189	-0.876549		293	264	-0.150363		306	184	-0.733826		-0.586913	-0.883564	67236
FBXO11	CCAGCATGGTGGGATTTATG	633	513	-0.303247		881	517	-0.768978		664	412	-0.688539		-0.586921	-0.883595	67237
AXIN2	GCTCACACTCAATTCGCGGG	999	758	-0.398287		1013	694	-0.545627		909	516	-0.816909		-0.586941	-0.883666	67238
ZBTB24	TTATCGTACCTGTATGAACT	350	261	-0.423305		424	331	-0.357233		438	222	-0.980371		-0.58697	-0.88377	67239
CHAC1	CAGGGAGACACCTTCCATCG	430	276	-0.639668		508	387	-0.392495		411	248	-0.728798		-0.586987	-0.883833	67240
OR52D1	TGCATGAAGAGCATTGTCCA	2079	1338	-0.635812		1614	1288	-0.325508		1934	1111	-0.799729		-0.587016	-0.883937	67241
VRTN	CTCCACGCTGCACATCATGT	701	574	-0.288364		752	481	-0.644696		806	454	-0.828088		-0.587049	-0.884055	67242
KRTAP20-2	ATCCATAGCCACCATAGCCA	444	351	-0.339089		508	303	-0.745511		390	244	-0.676593		-0.587064	-0.88411	67243
FAM212A	GTCAGGCAGCACATGGCGAG	203	204	0.00708942		208	178	-0.224706		516	177	-1.54362		-0.58708	-0.884165	67244
TAF9	AATTGTGGTCACATATCGGA	203	157	-0.370715		201	92	-1.12749		120	100	-0.263034		-0.58708	-0.884166	67245
AP1AR	AGCAAAGCAGCGAAAGCTCT	534	372	-0.521537		462	328	-0.494197		394	235	-0.745535		-0.58709	-0.884202	67246
JOSD2	GCTGCGATGAGGGTTCAGCC	548	416	-0.397592		688	487	-0.498487		725	398	-0.865213		-0.587097	-0.884229	67247
C17orf107	CACCCGAACCGAAGATGCAG	222	250	0.171368		360	179	-1.00804		317	167	-0.924635		-0.587101	-0.884243	67248
TOX3	ATGGCGTGCTTCATAGCAGT	715	536	-0.41571		703	613	-0.197638		831	375	-1.14796		-0.587102	-0.884246	67249
GRK5	TATGCGGCAGAGATCCTCTG	1577	1214	-0.377414		1799	1197	-0.587772		1792	1032	-0.796128		-0.587105	-0.884256	67250
SYT14	TGGCTGCAATTCATCCAGCG	1139	855	-0.413771		1252	887	-0.497229		1244	690	-0.850318		-0.587106	-0.884261	67251
MTX3	TCAATGTGATAGATAACACC	366	280	-0.386417		453	267	-0.762671		347	227	-0.612243		-0.58711	-0.884277	67252
ADRA2C	ACACAGATGCACGATCGACG	363	224	-0.696471		346	273	-0.341871		411	249	-0.722993		-0.587112	-0.884281	67253
RANBP6	TCAACAATGTGCTTTAGTGA	919	760	-0.274065		925	715	-0.37151		817	377	-1.11577		-0.587116	-0.884296	67254
MAGEA6	TCATAGGATTGGCTCCAGAG	515	439	-0.230351		511	381	-0.423532		780	362	-1.10748		-0.587123	-0.884321	67255
CFAP126	TAGTATCTCACCTTGGAACG	623	461	-0.434465		637	364	-0.807355		496	346	-0.519568		-0.587129	-0.884345	67256
HNRNPUL1	GGGGTACTTTGAGCACCGAG	1265	1028	-0.299297		1119	839	-0.415467		1411	683	-1.04676		-0.587175	-0.884509	67257
SNTA1	CGGCGTCAGAGTATTGACCT	678	530	-0.355293		669	445	-0.588201		677	384	-0.81805		-0.587181	-0.884531	67258
ARHGAP40	CCAAACCATTACCTTGACCC	152	205	0.431553		189	94	-1.00765		257	113	-1.18545		-0.587182	-0.884535	67259
EXOC6	AAACCGGTATTGACTAACCC	266	193	-0.462825		227	167	-0.442844		257	142	-0.855877		-0.587182	-0.884536	67260
SPCS1	CTAGCTGAACAGATGTTTCA	369	267	-0.466781		297	255	-0.219966		356	169	-1.07485		-0.5872	-0.8846	67261
C4A	GCTCAATAGACAGAAACCCG	378	249	-0.60224		227	168	-0.434231		243	147	-0.72514		-0.587204	-0.884613	67262
UBQLN2	CGCGGGAACTAACACTACCT	189	178	-0.086509		227	149	-0.60738		218	104	-1.06774		-0.587211	-0.88464	67263
GAS2L3	CAAACTGTAATATTCGACAG	368	286	-0.363691		462	333	-0.472371		340	179	-0.925575		-0.587212	-0.884643	67264
FOLR3	ACTCATACCTGCCGGATCCA	1439	996	-0.530849		1282	987	-0.377274		1451	803	-0.853576		-0.587233	-0.884718	67265
DNAJC25	GTAGCTTGGATACGGTACTT	402	270	-0.574236		333	309	-0.107915		410	194	-1.07957		-0.58724	-0.884742	67266
PREX2	TGGGTCATGATCTCTGAACA	2439	977	-1.31986		1056	1049	-0.00959516		1232	913	-0.432315		-0.587257	-0.884803	67267
PPBP	AGGACAAACTAAGAGAAACT	349	202	-0.788872		212	210	-0.0136749		385	198	-0.959358		-0.587302	-0.884965	67268
LRP4	GAGAACTGCAATGTTAACAA	84	79	-0.0885367		116	66	-0.813587		147	81	-0.859822		-0.587315	-0.885015	67269
ATP11AUN	CAGGCACGTGTATCTTTCAG	370	259	-0.514573		534	379	-0.494642		551	327	-0.752762		-0.587326	-0.885052	67270
HELZ2	GGGGCCATAGATGAGTAGCG	796	633	-0.330563		949	688	-0.464		921	471	-0.967474		-0.587346	-0.885124	67271
NR2C2	CCCCAGTAAACGCTCCACAG	694	477	-0.540946		676	531	-0.348311		727	397	-0.872816		-0.587358	-0.885169	67272
TEX30	GATGCCAGTGACATCAAATG	606	565	-0.101067		759	439	-0.789879		664	363	-0.871214		-0.587387	-0.885271	67273
EME1	ACAGGTGGTGAAAATAACTC	195	163	-0.258602		354	241	-0.554716		305	158	-0.948885		-0.587401	-0.885324	67274
POM121	GCTGTGACTGAAGGGCCAGG	279	124	-1.16993		117	141	0.269187		129	71	-0.86148		-0.587406	-0.885342	67275
IGF2	CAGTGAGACCCTGTGCGGCG	219	117	-0.904422		184	213	0.211148		214	102	-1.06904		-0.587439	-0.88546	67276
SMARCC2	GACTCGGGGATCGACGACAG	136	128	-0.0874628		201	117	-0.780687		184	99	-0.894205		-0.587452	-0.885506	67277
STK19	CTCATGCAGCTGTTCCCGCG	790	595	-0.408963		684	596	-0.198684		826	371	-1.15472		-0.587457	-0.885523	67278
ANKRD36	CATTCAGGGTACAAGTGACG	412	287	-0.521594		448	399	-0.16711		482	229	-1.07369		-0.587463	-0.885547	67279
TPPP	GAACGTGACCGTCACTGACG	976	763	-0.355198		1315	912	-0.527957		1157	629	-0.879257		-0.587471	-0.885575	67280
TBX21	TAAACTTGGACCACAACAGG	571	549	-0.0566846		806	587	-0.457419		822	346	-1.24837		-0.58749	-0.885644	67281
SPACA7	CTTGCCAACAGCACAGCAGG	448	338	-0.406475		481	286	-0.750022		449	295	-0.606		-0.587499	-0.885677	67282
DAZ2	TCAGCATTTCAGGTCACCAC	135	181	0.42303		201	105	-0.936806		221	93	-1.24874		-0.587507	-0.885704	67283
METTL7A	AGGTGGGTAGAACTTGAAGT	950	683	-0.476042		1110	849	-0.386723		1084	581	-0.899755		-0.587507	-0.885704	67284
ELOVL2	GACAATATGTTTGGACCGCG	353	234	-0.59316		267	208	-0.360256		205	117	-0.809115		-0.58751	-0.885718	67285
KCNMB3	ACGGGTACTTCCCCTGACCG	448	373	-0.264323		505	328	-0.622588		600	327	-0.875672		-0.587528	-0.885779	67286
ING2	GAGCTGGACAACAAATATCA	124	120	-0.0473057		163	120	-0.441838		278	115	-1.27345		-0.587531	-0.885793	67287
MASTL	TTTCCATCAGTCAAATCAGT	122	88	-0.471306		89	75	-0.246915		99	48	-1.04439		-0.587538	-0.885818	67288
PARD3B	CCCACCAATTGGCTTAAATG	522	375	-0.477159		446	288	-0.630975		510	324	-0.654503		-0.587546	-0.885845	67289
RBM7	TTACCTGCTAGGAGATGTGG	308	182	-0.758992		402	385	-0.0623371		265	138	-0.941324		-0.587551	-0.885864	67290
EXTL2	CAGCTACCAGTAATAATACG	353	194	-0.863612		392	321	-0.28828		365	239	-0.610886		-0.587593	-0.886014	67291
C10orf113	CTCTCTCTCATATAAGCTAG	757	505	-0.58401		794	593	-0.421107		771	456	-0.757697		-0.587605	-0.886057	67292
NUP214	ATTGTGCTATCGGCCCCTTG	470	282	-0.736966		385	318	-0.275832		444	264	-0.750022		-0.587606	-0.886063	67293
OMG	GCCCTCCAAACTACATATCG	327	291	-0.168271		420	332	-0.339206		573	240	-1.2555		-0.587659	-0.886254	67294
SRI	AGACCCACAAGAATTGCAGA	768	459	-0.742612		452	407	-0.151294		579	317	-0.869081		-0.587662	-0.886265	67295
OR56A4	CTGGGAAGCTGATCGACCTG	1010	530	-0.930291		747	673	-0.150502		767	478	-0.682216		-0.58767	-0.886291	67296
ABHD10	TGCACGACCAGAGAAGGTCG	574	369	-0.63743		502	337	-0.574939		520	355	-0.550693		-0.587687	-0.886354	67297
SUPT4H1	GATGCATATCTACAAATGAA	188	112	-0.747234		167	108	-0.628817		119	91	-0.387023		-0.587691	-0.886369	67298
SIAH3	TGATCCAATCAGCCGGCGCG	750	556	-0.431806		564	506	-0.156558		754	334	-1.17472		-0.587693	-0.886377	67299
TBC1D30	GCAGTTGCCAGGCTATCCAC	212	156	-0.442518		249	180	-0.468149		260	144	-0.852443		-0.587703	-0.886413	67300
OR4K14	CAGGCAAGTTTGATCACCAG	1201	857	-0.486869		1263	988	-0.354272		1243	656	-0.922059		-0.587733	-0.88652	67301
FAM170A	GGATCCACTAGAGTGGCCAA	1548	1122	-0.464333		1465	1006	-0.54227		1546	915	-0.756697		-0.587767	-0.886641	67302
GZMA	TATGACCCAGCCACACGCGA	181	140	-0.370563		215	105	-1.03395		109	85	-0.358793		-0.587768	-0.886645	67303
RAB24	GAAGGAACTGCGCAGCCTAG	624	434	-0.523851		486	359	-0.436972		593	340	-0.802497		-0.587774	-0.886666	67304
MICB	CATCCTGGGACAGCACCATG	1063	642	-0.727496		827	690	-0.261291		816	477	-0.77458		-0.587789	-0.886722	67305
ACSL4	ACCTGGTCAGAGAGTGTAAG	1444	1108	-0.382113		1224	993	-0.301738		1433	678	-1.07968		-0.587844	-0.88692	67306
TMEM55A	CTGTGCACTTAACCACATGC	513	320	-0.680887		416	328	-0.342888		344	206	-0.739764		-0.587846	-0.886928	67307
TNFAIP3	TGAGAGACTCCAGTTGCCAG	776	648	-0.260063		1088	712	-0.611729		1078	581	-0.891747		-0.587846	-0.886928	67308
TMEM101	GCTAATGGCCAATTGGAGTG	559	594	0.0876146		957	503	-0.927961		567	299	-0.923203		-0.58785	-0.88694	67309
JUN	TGAACCTGGCCGACCCAGTG	482	350	-0.461678		423	322	-0.393597		381	203	-0.908311		-0.587862	-0.886985	67310
STRBP	GGACATTGTGTGGTGTAATG	423	250	-0.75873		333	288	-0.209453		361	208	-0.795415		-0.587866	-0.886999	67311
TLK1	GAAACAATCGGAATCATCCA	468	415	-0.173397		423	288	-0.554589		492	240	-1.03562		-0.58787	-0.887013	67312
EVC	CACCTGCGGGAGGACCACGA	1124	960	-0.227536		1685	1061	-0.667324		1134	621	-0.868755		-0.587872	-0.887019	67313
GLRA1	GATCCTGGCATCATATCCGG	254	190	-0.418829		324	212	-0.61193		236	142	-0.732896		-0.587885	-0.887067	67314
KRTAP10-2	AGCTGCTGTGAGCTCCCCTG	1192	880	-0.437809		1170	917	-0.351515		1395	710	-0.974374		-0.587899	-0.887119	67315
MS4A13	TACAGGTTCATACGTTCCAA	838	597	-0.489219		773	473	-0.708628		604	408	-0.565979		-0.587942	-0.887274	67316
RAP1A	TTGTATATGAAGAACGGCCA	915	660	-0.471306		894	632	-0.50035		1065	615	-0.792195		-0.58795	-0.887303	67317
APH1A	GCGTTATCATCCTGGTCGCA	215	136	-0.66073		279	233	-0.259935		305	170	-0.843274		-0.58798	-0.887409	67318
FUT9	CCATCACCGAGACATCAGTT	859	898	0.0640573		1125	688	-0.709445		1051	484	-1.11868		-0.588024	-0.887567	67319
SLC22A31	CCTCCAAGGAACTGTCCCCG	623	527	-0.241429		675	411	-0.715749		831	475	-0.806921		-0.588033	-0.887601	67320
MED12L	TGCCAATGGTTCGAGCAACG	854	444	-0.943676		649	535	-0.27868		658	452	-0.541765		-0.58804	-0.887627	67321
ADAMTS19	TCTGCCTATATACACGGTGT	850	606	-0.488145		851	610	-0.48035		842	485	-0.795835		-0.58811	-0.887878	67322
MSS51	GAAATCCAAAGCCTGATACG	796	644	-0.305708		1065	489	-1.12295		814	645	-0.33573		-0.588128	-0.887943	67323
TFEC	AAGAAGATGACAATGCACAA	256	157	-0.705379		318	207	-0.619396		217	160	-0.439623		-0.588133	-0.88796	67324
MUCL1	ACGGGCAGAGACCAGAAAGA	770	641	-0.264534		689	471	-0.548777		841	435	-0.95109		-0.588134	-0.887963	67325
KYNU	GCGGATGATAAAGCCAAGAG	285	140	-1.02554		222	163	-0.445688		174	142	-0.293196		-0.58814	-0.887985	67326
SIRPA	TCAGCCTGACAAGTCCGTGT	942	578	-0.704658		832	582	-0.515564		716	491	-0.544237		-0.588153	-0.888032	67327
BAMBI	TGGGTATGGTGGTGCCAGAG	902	528	-0.77259		504	442	-0.189377		593	340	-0.802497		-0.588155	-0.888039	67328
CYP26C1	CCACTGAAGGGAACGTCCAG	431	263	-0.712625		258	211	-0.290128		273	161	-0.76184		-0.588198	-0.888194	67329
SLC39A5	CCAGCAACAGAAGCCTGTGA	743	474	-0.648475		771	682	-0.176959		813	424	-0.939191		-0.588208	-0.888232	67330
ZCCHC17	TAGATGTTGGAGATAAAGTG	370	355	-0.0597062		272	144	-0.917538		359	208	-0.7874		-0.588215	-0.888255	67331
TNFRSF9	ACACTGCCTGCATATGTCAC	915	794	-0.204633		1035	713	-0.537657		975	480	-1.02237		-0.588219	-0.888271	67332
SLC24A1	CCCCCCAGATCTGTTCAGTG	400	312	-0.358454		313	264	-0.245625		617	276	-1.1606		-0.588227	-0.888299	67333
GCM1	CAGACCATAACTCTTGGAGA	144	136	-0.0824622		238	153	-0.63743		196	95	-1.04485		-0.588249	-0.888378	67334
C2orf42	TCTGAATGGCAACCTAACTG	443	269	-0.719701		385	328	-0.231163		661	376	-0.813918		-0.58826	-0.888419	67335
PATL2	CCCTCGCCGAGCTATTGATG	322	308	-0.0641303		361	260	-0.473487		604	258	-1.22718		-0.588265	-0.888436	67336
HOMEZ	GAGCCCGAGTAGTCTACCGT	202	179	-0.174396		225	171	-0.395929		325	142	-1.19455		-0.588291	-0.88853	67337
NPHP1	TATTACCATCAAATAGACAG	141	119	-0.244734		131	95	-0.463567		156	75	-1.05658		-0.588295	-0.888544	67338
ADCYAP1R1	GGTGAGCCGGAACTGCACGG	555	413	-0.426346		497	452	-0.136923		759	330	-1.20163		-0.588301	-0.888566	67339
MSANTD1	GGCCATCTTCTCGTACACCT	228	257	0.172735		315	174	-0.856265		237	112	-1.08139		-0.588306	-0.888584	67340
PTGDS	CTCCACCACTGACACGGAGT	343	309	-0.150602		418	328	-0.349807		382	159	-1.26455		-0.588318	-0.888628	67341
ADAMTS20	GCCTCCGCATAAGCTGACGA	194	186	-0.060754		323	176	-0.875959		277	156	-0.82834		-0.588351	-0.888746	67342
CORO6	CCAGTCAATATCCAGCACAG	311	220	-0.499411		204	179	-0.18861		173	82	-1.07708		-0.588366	-0.888799	67343
C16orf89	CCTCTGTTCTAGGAAGACGG	516	420	-0.296982		609	418	-0.542939		526	277	-0.925177		-0.588366	-0.8888	67344
GRID2	AGTGGGGGTACTACTTCGAA	1197	877	-0.448774		933	598	-0.641732		996	624	-0.6746		-0.588369	-0.888809	67345
POLR2M	AAGCTAGTGAGCATCACCCG	575	383	-0.586218		467	389	-0.263652		579	307	-0.915325		-0.588398	-0.888916	67346
AQP11	CCGAGTCGACTTGCTCAAAG	1094	792	-0.46604		914	726	-0.332225		993	508	-0.966965		-0.58841	-0.888959	67347
CENPJ	GACTAACCAGAGCACTTCCG	946	746	-0.342665		958	780	-0.296552		1076	493	-1.12602		-0.588412	-0.888964	67348
CKB	CCACGGTCATGATGTACGGG	1188	999	-0.249978		1624	1079	-0.589857		1527	804	-0.925433		-0.588423	-0.889004	67349
CNPY2	AAGAACTACGTACGTGTAGT	411	339	-0.277853		325	204	-0.671871		396	225	-0.815575		-0.588433	-0.889042	67350
ITM2C	TGTAGACAGAGGCGAACACG	1069	778	-0.45842		1248	896	-0.478047		1064	599	-0.82887		-0.588446	-0.889087	67351
OR9Q1	GCTGGCACACAGCCAAGTAG	381	362	-0.0738013		362	301	-0.266226		701	261	-1.42536		-0.588464	-0.889153	67352
ALPK2	ATCATTAGCTCAACACTCGG	169	196	0.21383		230	105	-1.13124		198	110	-0.847997		-0.58847	-0.889176	67353
ZNF304	GTGGGTCACACATCTCACAT	368	250	-0.557778		423	247	-0.776147		294	218	-0.431488		-0.588471	-0.889177	67354
OR8B4	AAATACCAGCTCACTGACAT	253	236	-0.100351		243	161	-0.593896		311	148	-1.07132		-0.588521	-0.889359	67355
MAGEA12	AGCCAGGGAGCCATTCACAA	324	241	-0.426961		320	254	-0.333243		267	133	-1.00541		-0.588539	-0.889424	67356
CBLB	TTCCGCAAAATAGAGCCCCA	787	493	-0.674776		768	483	-0.669083		572	427	-0.421779		-0.588546	-0.889449	67357
VWA8	TCCAGAGCAGCATTCACAAG	729	547	-0.414378		830	564	-0.557416		638	368	-0.793851		-0.588548	-0.889457	67358
EPM2A	AATGAAAACAACTTGGTGGA	218	170	-0.358793		228	179	-0.349074		229	110	-1.05784		-0.588571	-0.889537	67359
C11orf21	CCACTTTGAGATGACAAGTG	893	744	-0.263358		838	633	-0.404745		978	457	-1.09764		-0.588581	-0.889574	67360
CFAP161	TTTCATCTGGAGTCATACAC	178	117	-0.605369		113	117	0.0501858		162	70	-1.21057		-0.588583	-0.889583	67361
ARHGEF33	AGTGTGAGATAAATACTCGG	176	125	-0.493647		137	103	-0.411532		138	76	-0.860597		-0.588592	-0.889614	67362
NDP	ATCTCCCATTATCACCAGCA	1043	601	-0.795302		776	725	-0.0980757		833	455	-0.87245		-0.588609	-0.889677	67363
COLCA2	CTGGTTAAAGCAGAAAGGGG	912	404	-1.17468		490	434	-0.175087		455	341	-0.416095		-0.58862	-0.889715	67364
FAM184B	ATGATGCTGCAGGAGTGTCG	526	390	-0.431589		738	492	-0.584963		743	442	-0.749316		-0.588622	-0.889724	67365
APEX2	CAACGTGTACTGCCCCCATG	1232	817	-0.592594		1001	876	-0.192439		1125	570	-0.980891		-0.588642	-0.889793	67366
HIP1	AGCACTGCGTTGCTAGACAG	1571	1249	-0.33091		1834	1299	-0.497592		1875	979	-0.93751		-0.588671	-0.889897	67367
GALT	GCAGCGTTACATCCGACCAG	555	384	-0.531381		589	434	-0.440573		841	485	-0.794121		-0.588692	-0.889973	67368
FBXO41	CCACAGCGAGAACACCACGT	256	172	-0.573735		328	254	-0.368867		315	178	-0.823475		-0.588692	-0.889976	67369
SMAD7	CGAATTATCTGGCCCCTGGG	309	202	-0.613252		338	223	-0.59998		267	182	-0.552901		-0.588711	-0.890042	67370
NO_CURRENT_129	CTTCGACGCCATCGTGCTCA	1916	1340	-0.515865		1746	1244	-0.489067		1800	1062	-0.761213		-0.588715	-0.890057	67371
TUBB1	GCTCATGAACAAGATTAGAG	379	358	-0.0822383		593	421	-0.494212		422	185	-1.18972		-0.588723	-0.890085	67372
ZIC5	ATGAACATGCCGGCCGAGTG	350	260	-0.428843		522	333	-0.648528		324	201	-0.688798		-0.588723	-0.890086	67373
CHST3	CACTGCAAGAACCGCCGCTG	1305	972	-0.425022		1250	959	-0.382325		1520	782	-0.958831		-0.588726	-0.890097	67374
ARL4A	GGAAAGACTGAAATGAAGGC	275	212	-0.375367		262	181	-0.533577		279	154	-0.857335		-0.58876	-0.890219	67375
STMN1	AGCTGCAGAAGAAAGACGCA	477	302	-0.659441		610	426	-0.517956		549	365	-0.58891		-0.588769	-0.890251	67376
TIA1	CATTAGCTGCTATGAATGGA	357	223	-0.67888		311	274	-0.182739		410	219	-0.904693		-0.588771	-0.890258	67377
TMCC2	TTGAGCAGAACGGGCCCTCG	734	606	-0.276462		680	519	-0.3898		746	348	-1.10009		-0.588784	-0.890304	67378
GSTM4	GGGAGGGACTCACAAAGTCA	933	702	-0.410406		746	708	-0.0754263		928	382	-1.28055		-0.588795	-0.890345	67379
RMDN3	AGAACCAGAGAGTGGCTCGG	328	288	-0.187627		472	316	-0.578862		446	223	-1		-0.58883	-0.890471	67380
GBA2	GACGGACTGCTGCAATCCGG	567	424	-0.419284		594	354	-0.746714		652	430	-0.600535		-0.588844	-0.890524	67381
43435	TACAGACCTCTCTCTGTGCA	1691	1484	-0.188386		2509	1318	-0.928762		1763	1124	-0.64939		-0.588846	-0.890529	67382
PPARGC1A	TATTGAACGCACCTTAAGTG	545	426	-0.355403		629	461	-0.448293		460	236	-0.962847		-0.588848	-0.890535	67383
CRIM1	CATCGCCACGAGAGACTATG	479	418	-0.196523		567	309	-0.875742		678	419	-0.694335		-0.588867	-0.890603	67384
OCM	GATTGGCTGACATCTTGGAG	323	220	-0.554031		441	263	-0.745716		340	246	-0.466876		-0.588874	-0.890631	67385
PM20D2	ATAGGTATAATAAAAAATGG	243	159	-0.61193		200	224	0.163499		197	79	-1.31827		-0.588901	-0.890726	67386
BPI	CTGGAAATAAGGTTGCAGCT	176	223	0.341468		199	220	0.144735		796	167	-2.25292		-0.588906	-0.890744	67387
C1orf27	GCAGATTGGAAGTATCAAAG	179	178	-0.00808235		180	108	-0.736966		201	99	-1.0217		-0.588914	-0.890776	67388
ADRB1	TGGCCATCGCCAAGACGCCG	490	339	-0.531496		436	316	-0.464404		488	286	-0.770866		-0.588922	-0.890803	67389
LEF1	GCAGTCAAATAAAGTGCCCG	895	533	-0.747752		651	621	-0.0680643		723	374	-0.950957		-0.588925	-0.890812	67390
DYRK4	CAAAGACAACACCTACAATG	420	413	-0.0242475		524	430	-0.28523		714	260	-1.45741		-0.588963	-0.890952	67391
KRTAP10-10	GCTAGACTGCTGGTAGCATG	334	277	-0.269962		519	299	-0.795589		387	238	-0.701372		-0.588974	-0.890992	67392
ME1	TGCCGTAGTCCAATGTAGAG	512	360	-0.508147		659	488	-0.433397		583	329	-0.825408		-0.588984	-0.891027	67393
IGF2BP3	TCAGCATACTCACTTAGACT	187	117	-0.67653		186	155	-0.263034		181	102	-0.827421		-0.588995	-0.891066	67394
CLDN17	GCCACAGATGCCAATAAGCA	1246	861	-0.533219		1282	906	-0.500813		1200	722	-0.732964		-0.588999	-0.891079	67395
CAPNS1	GTTGGAGTAATGTGTGCGTG	972	735	-0.403212		891	730	-0.287529		1379	654	-1.07626		-0.589	-0.891085	67396
LPAR6	CAGAATGCTTCCGTACATGT	1065	759	-0.488682		1021	718	-0.507927		974	571	-0.770431		-0.589013	-0.891132	67397
PCDHGB1	TTGTGAGTCAGCCTTACCCG	830	539	-0.622826		487	419	-0.216972		426	224	-0.927355		-0.589051	-0.891267	67398
CNKSR3	GTAAAGTTGAAAGACCCGGT	292	248	-0.235628		348	248	-0.488747		410	199	-1.04286		-0.589077	-0.891361	67399
TRAPPC9	CTGCCGGGAATAAAAACCAG	326	280	-0.219445		495	300	-0.722466		404	228	-0.825321		-0.589078	-0.891363	67400
FGF4	TGCACCCAACGGCACGCTGG	733	708	-0.0500638		986	653	-0.594505		1030	473	-1.12273		-0.5891	-0.891445	67401
DNAJC28	ATTTGTTTGTTCTATCACAT	194	128	-0.599913		168	156	-0.106915		219	105	-1.06054		-0.589123	-0.891528	67402
TFAP2B	ATCGGTTTGAATTTACCCGC	375	293	-0.35599		456	345	-0.402437		485	241	-1.00895		-0.589126	-0.891539	67403
FBXW12	ATCTCGCCATCACTATGGAT	567	356	-0.671471		536	280	-0.936806		249	223	-0.159102		-0.589127	-0.89154	67404
ANGPT4	CTGGATGGTGTAGACACCAC	1638	1140	-0.522902		1734	1310	-0.404537		1765	986	-0.840009		-0.589149	-0.891621	67405
YWHAH	TTTCGATCTTCATTGGAGAG	536	364	-0.558295		467	507	0.118563		748	298	-1.32773		-0.589152	-0.891633	67406
OSGEP	GGCGTGACGTAAGTCCGCCG	902	734	-0.297347		923	625	-0.562474		953	508	-0.907648		-0.589157	-0.891648	67407
OR5F1	ACAAGAGAGCTTGAAAAGTG	680	499	-0.446495		668	440	-0.602345		604	367	-0.718768		-0.589203	-0.891814	67408
MMP16	TAAACTGCATCGATACTAGG	608	285	-1.09311		543	446	-0.283908		430	328	-0.390641		-0.58922	-0.891875	67409
TFF1	CACAATTCTGTCTTTCACGG	745	568	-0.391349		803	574	-0.484349		939	506	-0.891988		-0.589229	-0.891909	67410
C5orf66	AAGGGTCACACAGAACCAAA	287	227	-0.338358		268	192	-0.481127		301	156	-0.948217		-0.589234	-0.891928	67411
MAP10	AGAAGGATAAGCGTTCTGTG	1180	964	-0.291682		1471	918	-0.680231		1059	610	-0.795821		-0.589245	-0.891966	67412
ARRDC1	TCCCCCCAAGCAACCCAACG	722	431	-0.744311		457	378	-0.273808		496	295	-0.749625		-0.589248	-0.891978	67413
ERMN	TGGGAGAAGATTCCTCTGAG	542	384	-0.497187		416	328	-0.342888		506	266	-0.927711		-0.589262	-0.892027	67414
RTP1	CACCTGGCAGTCGCCCTACG	318	237	-0.42414		409	293	-0.4812		300	165	-0.862496		-0.589279	-0.892088	67415
ARHGDIG	GGAGCCTGGCCAAGTACAAG	304	222	-0.453512		256	209	-0.292641		335	165	-1.0217		-0.589283	-0.892102	67416
FUS	CAAAGCTATAATCCCCCTCA	484	336	-0.526546		432	353	-0.291363		425	220	-0.949959		-0.589289	-0.892127	67417
ZNF608	CCAAGCGGGATAAGGATGCG	447	309	-0.532668		335	273	-0.29526		353	184	-0.939962		-0.589297	-0.892154	67418
HMMR	AACAACTTATTGAATTGACC	168	119	-0.4975		130	92	-0.498806		70	41	-0.771731		-0.589346	-0.892329	67419
CLK3	AGTCAGACATCAAGACACAC	212	126	-0.750641		168	124	-0.438121		127	85	-0.579294		-0.589352	-0.892352	67420
RAB15	CGAGGAGTGGAACTCGTTGT	391	259	-0.594217		524	352	-0.573991		438	289	-0.599861		-0.589356	-0.892368	67421
HRH4	TGAGATGATCACGCTTCCAC	166	149	-0.155871		218	151	-0.52978		216	102	-1.08246		-0.589371	-0.89242	67422
ZNF208	TGGTGGAAGAATCCCCAGGT	395	285	-0.470891		337	214	-0.655138		309	198	-0.642106		-0.589378	-0.892447	67423
PACSIN2	TCCCTGAAGGAACTCGACCA	460	395	-0.219781		488	397	-0.297742		671	282	-1.25062		-0.58938	-0.892454	67424
IFNA21	CAGCTGCTGGTTAAGTTCAG	609	434	-0.488747		674	529	-0.349481		724	380	-0.92999		-0.589406	-0.892547	67425
NR3C1	ATCAACAGGTCTGATCTCCA	595	477	-0.3189		664	460	-0.529549		647	342	-0.919769		-0.589406	-0.892548	67426
CSNK2A3	ACGTGACAATTATGATCAGT	329	222	-0.567528		246	175	-0.491303		242	148	-0.70941		-0.589414	-0.892575	67427
PLA2G2F	GTAGCAACCGTAGCCCACGA	398	269	-0.565162		401	260	-0.625091		415	278	-0.578026		-0.589426	-0.89262	67428
NCOA5	TGCAGAGCGTTTGAAACGTG	504	383	-0.396079		492	361	-0.446659		642	338	-0.92555		-0.58943	-0.892632	67429
NCCRP1	TGCCGGGCGTGAGCCTCGGA	140	132	-0.0848889		200	102	-0.971431		172	105	-0.712019		-0.589446	-0.892692	67430
MICAL2	ACAGCTCATCCTATTCAAGG	332	250	-0.409255		317	186	-0.76918		292	194	-0.589912		-0.589449	-0.892702	67431
ZC2HC1B	ACACCTGGGTTCAAGGATGG	1207	915	-0.399582		1315	1091	-0.269412		1352	631	-1.09938		-0.589459	-0.892738	67432
RPL10L	ACCCGGGCTACAGTACCCTG	280	298	0.0898855		332	230	-0.529549		319	127	-1.32873		-0.589464	-0.892756	67433
PPP3CA	TTAGGGGACTATGTTGACAG	1243	833	-0.577438		1407	1016	-0.469722		1065	646	-0.721247		-0.589469	-0.892774	67434
MEGF11	GGTACAGGAGCCATCTACTG	656	425	-0.626233		429	475	0.14695		457	187	-1.28916		-0.58948	-0.892812	67435
DCDC1	AGACCTGTCAGTGCTCCAGT	565	359	-0.654267		435	310	-0.488747		253	164	-0.625442		-0.589485	-0.892832	67436
WDR25	GGCTCCTGTGAAGACCCAGG	319	258	-0.306185		340	210	-0.695145		354	208	-0.767166		-0.589499	-0.892881	67437
EDNRA	CACATAGATAAGGTCTCCAA	511	221	-1.20928		317	298	-0.0891705		356	257	-0.470109		-0.589519	-0.892953	67438
CCL23	TGAACACGGGATGCTTCGTG	943	838	-0.170308		976	648	-0.590887		973	484	-1.00743		-0.589543	-0.893039	67439
ENOX2	GAGCCTGTGCGAAATCAACG	908	607	-0.580996		922	795	-0.213812		821	418	-0.973879		-0.589562	-0.89311	67440
MOCS2	TGAAGCATATCTACCCATGG	328	229	-0.518348		364	274	-0.409763		351	196	-0.840617		-0.589576	-0.893159	67441
ZXDB	GCAGCCACTTCGAACCGGAG	1015	731	-0.473536		928	734	-0.338345		924	476	-0.956931		-0.589604	-0.893261	67442
MYL10	TGATGGCTTCATCGACAAAG	327	185	-0.821765		273	247	-0.14439		307	176	-0.802663		-0.589606	-0.893268	67443
PREB	GCACGAGGGGCTAGAACTCA	232	136	-0.770518		252	131	-0.943857		162	156	-0.0544478		-0.589608	-0.893273	67444
PRAME	AGTAGATGGTTTGAGCACAG	514	507	-0.0197826		600	375	-0.678072		708	337	-1.071		-0.589618	-0.893312	67445
GREB1	GCACAAGGGACTCTAACCAA	473	332	-0.510657		376	235	-0.678072		450	301	-0.580162		-0.58963	-0.893354	67446
MALL	ACAGGATGCCAGTGGTCCCG	456	275	-0.729602		377	303	-0.315247		446	270	-0.724084		-0.589644	-0.893406	67447
MINDY1	CTGTCAGCTCACACAGTCCG	492	328	-0.584963		574	368	-0.641345		437	300	-0.542671		-0.589659	-0.89346	67448
TAS2R40	TGAGACCAATATGGTCAACC	347	336	-0.0464744		369	222	-0.733061		409	206	-0.989457		-0.589664	-0.893476	67449
DNTTIP2	GCACTCTAATCTGAACTCTG	195	114	-0.77444		154	117	-0.396422		165	109	-0.598138		-0.589667	-0.893486	67450
USP26	GGACAGAGTTCATCAAAACG	628	499	-0.331725		543	389	-0.481182		518	267	-0.956112		-0.589673	-0.893509	67451
CCDC78	TGGCCACCCACAGATCTCCA	290	283	-0.0352508		525	321	-0.709744		484	238	-1.02405		-0.58968	-0.893534	67452
PROM2	GCGGTACGAGGCGGGCTACG	351	253	-0.472334		375	272	-0.463284		335	188	-0.833428		-0.589682	-0.893541	67453
PRPF18	AGGCGATGATCATAAAGACA	534	448	-0.253341		534	317	-0.752357		606	357	-0.763394		-0.589697	-0.893596	67454
KLLN	CCGGTAACCCCAAACGTGCA	729	473	-0.624079		573	529	-0.115267		588	288	-1.02975		-0.589698	-0.893598	67455
TOB1	TACGTGCAACCTTGTTGCTA	1084	849	-0.352528		1303	805	-0.694776		1072	650	-0.721793		-0.589699	-0.893604	67456
KRTAP11-1	GGTGGAAGTCGTGGTAACTT	219	109	-1.0066		171	148	-0.208399		185	126	-0.554102		-0.589701	-0.89361	67457
STEAP3	AGCCACAAAGATGACCTCCG	804	797	-0.0126158		1322	858	-0.623673		1046	477	-1.13282		-0.589703	-0.893618	67458
DCAF17	GGTGTGACGATGTAGTGCCA	521	395	-0.399431		493	307	-0.683349		420	261	-0.68634		-0.589706	-0.893629	67459
AGPS	GTACCAATGAGTGCAAAGCG	309	293	-0.0767062		385	245	-0.652077		290	141	-1.04036		-0.589714	-0.893655	67460
TMTC2	TCTGGTACTCCACATCTGAA	751	595	-0.335923		780	524	-0.573907		791	436	-0.85935		-0.589727	-0.893702	67461
IFNA4	TGATTTCGGATTCCCCGAGG	529	310	-0.771		431	247	-0.803177		348	304	-0.195016		-0.589731	-0.893717	67462
ZNF41	TCACAAGAAAATCAGCACTC	170	117	-0.539026		169	101	-0.742668		129	92	-0.487665		-0.589786	-0.893918	67463
TMEM220	TCTGTTGTGTACGATGCAAG	366	326	-0.166972		340	234	-0.539026		349	167	-1.06338		-0.589792	-0.893938	67464
SLC39A2	CACCAGCAGAAATACAGCCC	772	514	-0.586832		708	594	-0.253286		975	512	-0.929258		-0.589792	-0.893939	67465
LRRN2	AGGCTACGCAGGTTGGCCAG	573	463	-0.307523		630	406	-0.633872		632	356	-0.828047		-0.589814	-0.894017	67466
USP17L2	CAGGGAAGCGTTCTCGTAGC	574	374	-0.618012		562	460	-0.288936		640	352	-0.862496		-0.589815	-0.894021	67467
ID1	GAACCGCAAGGTGAGCAAGG	201	224	0.156303		450	190	-1.24393		231	144	-0.681824		-0.589815	-0.894022	67468
OSBPL5	GGAGTCAGATACCGAGACCC	427	235	-0.861575		298	207	-0.525682		232	178	-0.382248		-0.589835	-0.894092	67469
STEAP1B	TTGCTGCTATCACACCTGGT	1127	748	-0.591377		795	573	-0.47242		915	561	-0.705771		-0.589856	-0.894168	67470
KCNQ2	ATGATCCGCATGGACCGGCG	938	539	-0.799303		680	543	-0.324583		837	535	-0.645689		-0.589858	-0.894175	67471
NO_CURRENT_109	CGGTGAGCCACACGAAGGAA	1625	1272	-0.353341		1607	1130	-0.508047		1492	795	-0.908221		-0.58987	-0.894217	67472
LRIT1	GATGAACCAGGTCATAGAGT	379	243	-0.641242		216	226	0.0652915		199	87	-1.19368		-0.589877	-0.894244	67473
ANKRD63	TCGACCGCACCAACCGTGCG	281	262	-0.101003		399	257	-0.63462		428	209	-1.03411		-0.589911	-0.894364	67474
ITM2A	CCTGCAAATTCCCTTCGTGG	391	259	-0.594217		480	433	-0.148667		705	346	-1.02685		-0.589912	-0.894369	67475
TSGA10	ACATGCTATTCTCCGGCGAG	236	209	-0.175284		575	236	-1.28478		352	284	-0.309684		-0.589915	-0.894379	67476
PHKG1	TCAAGGTGACCTTCTCAGTG	399	357	-0.160465		357	255	-0.485427		547	251	-1.12385		-0.589915	-0.894381	67477
OR6C75	TTCCTGTCACAACAGTGACA	299	281	-0.0895754		370	271	-0.449232		561	239	-1.23099		-0.589933	-0.894444	67478
NKAIN1	TGGCCCATTCTCCATCCACC	463	401	-0.20741		497	410	-0.277622		575	236	-1.28478		-0.589936	-0.894455	67479
SEMA6A	GTGGCAATACAGATGGTCTG	170	169	-0.0085115		168	151	-0.153913		259	85	-1.60742		-0.589947	-0.894496	67480
PCDHGA10	TCCTACCTCTGGAGACTATG	764	428	-0.835962		398	400	0.00723157		457	238	-0.941233		-0.589988	-0.894642	67481
PRPS1	AGTGGACCGCATGGTGCTTG	1670	1059	-0.657146		1349	927	-0.541249		1183	796	-0.57161		-0.590001	-0.894692	67482
NCOR2	AGGGATCCCTCGGTCCTACG	678	444	-0.610726		664	495	-0.423755		676	406	-0.735544		-0.590008	-0.894715	67483
L1TD1	TGATGAAAGGTCGGCTACCA	820	574	-0.514573		697	541	-0.36553		934	504	-0.889999		-0.590034	-0.894809	67484
CRACR2A	TGGATATCCCCTAACAGAAG	193	135	-0.515641		219	154	-0.508001		203	121	-0.746473		-0.590038	-0.894824	67485
LIPG	GTGCACTGGAAGGCAAAACT	193	162	-0.252607		155	120	-0.369234		215	97	-1.14828		-0.59004	-0.894832	67486
TMEM253	TCTGGAAAAGCTACAACACT	924	588	-0.652077		811	564	-0.524007		797	528	-0.594042		-0.590042	-0.894837	67487
C12orf49	ACGAAGCAGTACTGCTGTGA	1255	987	-0.346565		1509	926	-0.704509		963	585	-0.719099		-0.590058	-0.894895	67488
NIPAL3	TGACAGGCGAGAATGTCACC	418	248	-0.753163		387	315	-0.296982		369	224	-0.720122		-0.590089	-0.895007	67489
DKK2	CTTATCACTGCTACAAGGGT	330	306	-0.108934		471	335	-0.491566		504	224	-1.16993		-0.590142	-0.895198	67490
AKAP6	GTTGCTTGATTTCACGACAG	789	648	-0.284031		662	524	-0.337264		896	404	-1.14914		-0.590146	-0.895214	67491
SEZ6L2	TGTCCGAATCATAGATCACG	678	514	-0.399517		798	518	-0.623437		596	355	-0.747493		-0.590149	-0.895223	67492
MAP6	CGTGGGCTTATGGCTCGCTG	1956	688	-1.50743		1008	805	-0.324435		759	792	0.0614005		-0.590153	-0.89524	67493
PAWR	GCAAGGGGCAGATCGAGAAG	475	336	-0.499466		388	307	-0.337818		401	210	-0.933213		-0.590166	-0.895284	67494
DEPDC5	AGTAGCCCACTCTATAGCCG	1002	706	-0.505142		876	603	-0.538773		882	533	-0.726643		-0.590186	-0.895357	67495
STX3	TGAGATTGCTATCGACAACA	804	640	-0.329124		730	442	-0.72385		666	405	-0.7176		-0.590191	-0.895376	67496
FBXO2	CCTTCTGCGTAACCCGTGTG	361	334	-0.112151		407	340	-0.259494		596	226	-1.39899		-0.590211	-0.895449	67497
CEP44	GCTGTTGGCGTTGATATCAG	350	258	-0.439984		276	225	-0.294743		488	238	-1.03592		-0.590216	-0.895463	67498
COMMD10	CTGAAGCATTTGTCAATACG	582	383	-0.603675		342	317	-0.109513		691	332	-1.0575		-0.59023	-0.895516	67499
HOMER2	GGAGCCGGTCATTCTCATCA	340	330	-0.0430687		475	269	-0.820321		437	233	-0.907303		-0.590231	-0.895519	67500
MIB2	GTCACAGCCGCGCTCACACA	257	183	-0.489925		254	186	-0.449526		274	154	-0.831246		-0.590232	-0.895523	67501
KIF4B	TGCTCTCCAGAAACAACGAG	843	643	-0.390714		680	521	-0.384251		676	339	-0.995738		-0.590234	-0.895531	67502
IQCG	TCTTCTTCTACGGTACTAGG	243	173	-0.490184		289	197	-0.552874		361	218	-0.727671		-0.590243	-0.895562	67503
SNRPB2	CCAAATTCAGCTAATACCCA	244	199	-0.294113		296	280	-0.0801703		437	166	-1.39645		-0.590244	-0.895567	67504
NPSR1	GGCTCCAGGCGATCACAATG	589	433	-0.443901		450	420	-0.0995357		686	293	-1.22731		-0.590248	-0.89558	67505
ZNF347	TCACACCTTGTAAGACATCG	695	476	-0.546051		717	481	-0.575936		704	449	-0.64886		-0.590283	-0.895705	67506
C16orf86	TAGTTGACGTACTGGTACAG	1067	963	-0.147952		1677	849	-0.982046		1380	885	-0.640919		-0.590306	-0.895789	67507
CMBL	AGATAGACCAGTCGCCAGAG	1514	1321	-0.196735		1455	1315	-0.145956		2702	1004	-1.42827		-0.59032	-0.895839	67508
TSPAN3	AATTCACAACTACTCAGACT	270	156	-0.791413		209	190	-0.137504		242	135	-0.842048		-0.590322	-0.895845	67509
STXBP6	TAATGGTATCGATCCTAATG	439	401	-0.130619		509	377	-0.433101		538	233	-1.20728		-0.590332	-0.895883	67510
UGT2B7	GAAGCTGAGACTGTACACAA	276	213	-0.373815		265	174	-0.606905		294	170	-0.790281		-0.590334	-0.895889	67511
ALS2	AGGCTGCACGGGTGAAAACG	265	191	-0.47242		288	236	-0.287282		254	126	-1.0114		-0.590369	-0.896015	67512
KRTAP19-3	CACAGCCAGAACCCAGTCTG	1058	724	-0.547278		788	648	-0.282202		824	429	-0.941667		-0.590382	-0.896064	67513
INF2	CGGAGATACGTGCAACGCCG	481	465	-0.0488062		602	398	-0.596995		733	336	-1.12535		-0.590384	-0.896072	67514
TUBA3C	GGCCTCCCTGCGATTTGACG	965	675	-0.515641		945	704	-0.424739		916	515	-0.830775		-0.590385	-0.896074	67515
C1orf64	CAAGCCCCCAGTCCCAATCG	1528	1030	-0.569		1292	1105	-0.22556		1470	747	-0.976636		-0.590399	-0.896123	67516
RNF168	GGTGCCGAATGGTACCATGA	1054	693	-0.604948		979	687	-0.510999		967	614	-0.655277		-0.590408	-0.896156	67517
RPL30	TGCTTTGTAGAAAAAGTCGC	1097	724	-0.599502		884	631	-0.486406		796	495	-0.68534		-0.590416	-0.896186	67518
ATP5S	GTGGCGTAAAGAAACTCCCA	181	149	-0.280677		188	141	-0.415037		196	93	-1.07555		-0.590422	-0.896207	67519
LPCAT1	GCGTCGAAGTAGGACGAGTG	880	636	-0.468477		874	602	-0.53787		729	429	-0.764941		-0.590429	-0.896233	67520
PATE2	GTAAAAGTTCTCAACTGCAC	325	214	-0.602829		354	202	-0.809394		295	230	-0.359081		-0.590435	-0.896253	67521
RNF144A	AGGTGGAGCAGAATTCCATA	637	577	-0.142722		765	481	-0.669423		836	430	-0.959166		-0.590437	-0.896261	67522
METTL6	ATATGATACAGAAAGATGCA	352	306	-0.202044		413	281	-0.555572		422	209	-1.01374		-0.590452	-0.896315	67523
STK17B	TTACATCTAAAGAGCTAGGG	498	353	-0.496478		366	261	-0.487794		478	277	-0.787125		-0.590465	-0.896363	67524
SULT1A2	GCACCTACCCCAAGTCCGGT	885	632	-0.485753		748	666	-0.167516		890	410	-1.11818		-0.590483	-0.896429	67525
WFDC10B	AGGAGGGCAAGCAAAAGTGT	1373	1258	-0.1262		1657	1250	-0.406646		1935	820	-1.23864		-0.590494	-0.896468	67526
GRIN2A	ATTGTAAAAGAAGGCCCATG	561	421	-0.414181		512	378	-0.437758		541	286	-0.919613		-0.590517	-0.89655	67527
TCIRG1	GATGAGGAAGGTCATCCACG	241	218	-0.144705		240	132	-0.862496		248	146	-0.764372		-0.590524	-0.896576	67528
POU3F2	CACGCCGCTAACCACCACCC	483	347	-0.477088		416	300	-0.471621		490	277	-0.822896		-0.590535	-0.896613	67529
ODAM	GTCTGCCAGCAATAGCAATG	547	465	-0.23431		563	390	-0.529661		563	280	-1.00771		-0.59056	-0.896703	67530
REC8	GGCATTGTTGAGAATAGACG	310	131	-1.2427		175	206	0.235289		231	136	-0.764286		-0.590566	-0.896726	67531
MOCS2	GTTATCCCCCCCATTAGTGG	245	237	-0.0478947		224	161	-0.476438		330	139	-1.24738		-0.590571	-0.896745	67532
HAT1	CTACATGTCATGTCAGCCTA	845	637	-0.407658		1295	836	-0.631377		924	556	-0.732808		-0.590614	-0.8969	67533
AVEN	AAACCAAAGAGAACTGATGA	524	269	-0.961961		291	288	-0.0149503		347	200	-0.794936		-0.590616	-0.896904	67534
PRTN3	TGCTCGGAGCCCACAACGTG	426	311	-0.453939		409	313	-0.385938		435	228	-0.931982		-0.59062	-0.896919	67535
CCNB3	TTAAGCATACCAACAAAAGT	385	291	-0.403839		296	248	-0.255257		266	123	-1.11277		-0.590621	-0.896926	67536
IFNB1	GATGAACTTTGACATCCCTG	488	407	-0.261852		720	470	-0.615336		515	277	-0.894686		-0.590625	-0.896938	67537
ABCG8	CACCCCCATCTACTTAGGGG	1472	1177	-0.322663		1723	1101	-0.646108		1361	780	-0.803121		-0.590631	-0.89696	67538
RSAD2	CCAAGGAAAGAAGAACCATG	471	262	-0.84616		435	365	-0.253119		424	266	-0.672638		-0.590639	-0.896989	67539
TNNI3K	GAACCAGGCGAATGTGACCG	516	376	-0.456638		543	401	-0.43735		487	265	-0.877929		-0.590639	-0.89699	67540
ZIC1	CCCCGGCCGATGCAGCAAAG	950	693	-0.455072		828	614	-0.431392		920	498	-0.885488		-0.590651	-0.897031	67541
ZNF280A	GAGCAGGATATTGACGGAAG	1131	779	-0.537904		965	745	-0.373289		1066	587	-0.860775		-0.590656	-0.897049	67542
GPR152	ACACCGGCGCAGACCCAGAG	228	191	-0.255461		217	137	-0.663519		289	160	-0.852998		-0.590659	-0.897062	67543
TTK	GAGGACAGACTACTAAAGCC	143	105	-0.445626		163	175	0.102483		245	91	-1.42884		-0.590662	-0.897072	67544
DUPD1	GCCCAGTGTCCACGTTCCAG	922	611	-0.593594		576	486	-0.245112		655	343	-0.933286		-0.590664	-0.89708	67545
XRRA1	TCTATGACGAGTCAGTAGAC	554	400	-0.469886		370	348	-0.088438		501	216	-1.21378		-0.590701	-0.897213	67546
PPP4R2	TTTGTTATTGCAGAATGTGA	211	198	-0.0917426		192	185	-0.053581		210	68	-1.62678		-0.590702	-0.897216	67547
ACSM2B	GAAGGGACTCCCCTCCAGCG	411	275	-0.579707		442	275	-0.684615		428	301	-0.507847		-0.590723	-0.897291	67548
TIMM23B	AACATGGCCTGGTCCAAACC	496	370	-0.422815		500	391	-0.354759		534	268	-0.994607		-0.590727	-0.897306	67549
H1FNT	CAGAGTCAGCCCTTTGTGAG	791	601	-0.396313		657	540	-0.282934		849	398	-1.093		-0.590748	-0.89738	67550
COMMD8	TCATGAAATGCGTGAAAAGT	749	538	-0.47736		827	527	-0.650084		824	527	-0.644841		-0.590762	-0.897431	67551
EFNA5	TGTTCCAGTAGACAGCGTAG	633	527	-0.264403		599	487	-0.298634		622	269	-1.20931		-0.590782	-0.897503	67552
NIP7	TGACGTGCAACCGAAACTTG	736	539	-0.44942		710	452	-0.651496		790	496	-0.671513		-0.59081	-0.897604	67553
DUSP2	GGACGAGGGCAGTGCCTCGG	758	699	-0.116905		1047	664	-0.657006		1035	518	-0.998607		-0.590839	-0.897711	67554
SERTAD3	GCTGCGCTGGACTTTGTCTA	580	377	-0.621488		631	537	-0.232718		688	364	-0.91847		-0.590892	-0.897901	67555
TAS2R5	AGAGACAATCAGCATCCCAG	368	373	0.0194699		571	350	-0.706136		501	236	-1.08602		-0.590897	-0.897917	67556
BLOC1S6	TTTCCATGTTAAGTTTGCTG	991	863	-0.199524		1058	626	-0.757105		912	518	-0.816082		-0.590904	-0.897943	67557
CD164	CACCGGCGCCGAGGTTACGT	939	621	-0.596532		959	622	-0.624616		790	539	-0.551567		-0.590905	-0.897948	67558
MEF2C	ACTCCTACTTTACCAGGACA	781	652	-0.260451		844	588	-0.521427		944	475	-0.990859		-0.590912	-0.897973	67559
OR8B3	ATAGCGATCATATGCCATTG	1131	927	-0.286958		1543	1093	-0.497445		1232	621	-0.988337		-0.590913	-0.897977	67560
DEFB129	ATGTTGTGTTGGACCAAAAG	804	581	-0.468657		811	577	-0.491131		773	440	-0.812965		-0.590918	-0.897993	67561
RBBP7	CAGGATTACATTCTCCACTT	487	425	-0.196459		773	475	-0.702541		678	370	-0.87376		-0.59092	-0.898001	67562
OCRL	TGAAGGTTGTGGATGAACGA	368	203	-0.858226		239	223	-0.0999669		248	141	-0.814645		-0.590946	-0.898095	67563
MARVELD3	ACCGCGCCAAAGCCGGACGC	578	257	-1.1693		286	232	-0.30189		212	172	-0.301656		-0.590949	-0.898106	67564
UFSP1	CGCCTCTGCCACGTACCCCG	528	318	-0.731511		465	381	-0.28744		457	271	-0.753901		-0.590951	-0.898112	67565
SOWAHA	TGGAGCCGTCCGAGCACGAG	889	639	-0.476367		828	591	-0.486473		924	527	-0.81009		-0.590977	-0.898205	67566
SMN2	TATAGAACAAAATGCTCAAG	255	232	-0.136372		485	314	-0.62722		465	231	-1.00934		-0.590977	-0.898206	67567
ZNF454	GGAGATCAGTTTGCAGCGAG	523	487	-0.102889		567	427	-0.409113		695	290	-1.26096		-0.590987	-0.898244	67568
F3	TAAAGGCACTACAAATACTG	141	90	-0.647698		99	94	-0.0747678		58	28	-1.05063		-0.591031	-0.8984	67569
CD79B	CGTTTCATAGCCAGGAAACG	518	414	-0.323321		358	345	-0.0533632		616	234	-1.39642		-0.591035	-0.898417	67570
DDX10	CATGAACCCAGACATACTCA	68	42	-0.695145		102	85	-0.263034		95	54	-0.814968		-0.591049	-0.898467	67571
GNAZ	AGTGGGGATATAGTCAGCTG	856	690	-0.311014		1117	684	-0.707561		879	521	-0.75458		-0.591052	-0.898476	67572
CLEC9A	TGAATCCAATTGTTTGGACA	1014	718	-0.498002		761	552	-0.463228		790	450	-0.811928		-0.591053	-0.898479	67573
ANKRD34C	GAAAGTCAGTAATCTCAAAA	121	117	-0.0484985		123	73	-0.75269		153	78	-0.971986		-0.591058	-0.898499	67574
BTAF1	GAAAGGATATCAAGTAAACG	471	260	-0.857215		527	452	-0.22148		492	304	-0.694587		-0.591094	-0.898629	67575
PDGFA	CGTTTCACCTCCACGCACGG	419	294	-0.511134		416	322	-0.369523		479	258	-0.892655		-0.591104	-0.898664	67576
CNKSR3	CGGAAAAGTCCCGCTTACGA	262	212	-0.305503		228	231	0.018859		454	162	-1.4867		-0.591114	-0.8987	67577
SNX22	AGTTCCACGCGCTGCACAAG	483	290	-0.73597		404	277	-0.544469		463	329	-0.492925		-0.591121	-0.898727	67578
PUS10	TGCTCACCCAGAAACAGTTG	469	307	-0.611349		527	387	-0.445469		539	328	-0.716589		-0.591136	-0.89878	67579
43435	ACAGAGAGAGGTCTGTAAAG	734	638	-0.202224		838	658	-0.348863		938	402	-1.22239		-0.59116	-0.898864	67580
LGALS13	CATGATTGCCAAAGTGCACT	1062	740	-0.521187		1006	726	-0.470589		906	527	-0.781708		-0.591161	-0.89887	67581
PKD1L3	CCTCCAAGTGAGATGATACG	417	385	-0.115189		496	243	-1.02938		433	280	-0.62894		-0.591171	-0.898905	67582
KHDC1	TGTGCACCTCAATGCAGCGA	374	311	-0.266124		532	356	-0.579549		468	246	-0.92785		-0.591174	-0.898917	67583
PSMB11	GCCATGATGTCTCAATACCG	471	371	-0.344308		486	340	-0.515422		488	259	-0.913929		-0.591219	-0.89908	67584
HPSE	TGGCAATCTCAAGTCAACCA	107	89	-0.265734		125	76	-0.717857		332	192	-0.790077		-0.591222	-0.899091	67585
ARRDC4	TCCATATTTCCCAGTAAACG	476	338	-0.493938		457	395	-0.210342		596	284	-1.06942		-0.591234	-0.899132	67586
SSSCA1	ACCTCGTCCGGAGCACTGTG	1406	1013	-0.472962		1268	1349	0.0893356		1853	707	-1.39008		-0.591236	-0.899139	67587
HERC6	TGCACTGAAGAATCTAGGTG	454	289	-0.651623		462	341	-0.438121		490	305	-0.683973		-0.591239	-0.89915	67588
JAKMIP2	AGGACGGTGAAGGTACGTGA	317	250	-0.342555		411	351	-0.227667		456	198	-1.20353		-0.591252	-0.899197	67589
MLX	CCCACGCTCTCCGTGCCCCG	933	688	-0.439469		921	720	-0.355204		824	418	-0.979141		-0.591271	-0.899267	67590
KRTAP5-1	AGCAGGAACAGGTTGGCACA	422	304	-0.473172		440	306	-0.523972		466	272	-0.776723		-0.591289	-0.89933	67591
KIF1C	CAGACCATTGTCAAACGCTG	828	500	-0.727703		753	717	-0.0706767		934	475	-0.975495		-0.591291	-0.89934	67592
TLR3	ACGACTGATGCTCCGAAGGG	1016	807	-0.33226		1336	833	-0.681532		1045	617	-0.760161		-0.591317	-0.899433	67593
ROR2	TTGTGGCACAGATCGCGGCG	317	210	-0.594094		387	228	-0.7633		311	233	-0.416585		-0.591326	-0.899464	67594
TLK2	CAACCAATGAGCAGAAACAG	438	368	-0.251225		428	276	-0.632943		441	238	-0.889817		-0.591328	-0.899472	67595
TSC1	GTGCGGATCTCATCTGAAGG	272	203	-0.422127		300	210	-0.514573		377	211	-0.837322		-0.591341	-0.899516	67596
ADCY8	GCTGCAGGTCATCCTCCAAG	332	290	-0.19513		297	206	-0.527819		460	222	-1.05107		-0.591341	-0.899518	67597
TXNDC11	CCTAGGAACAGTACGATTTG	1127	609	-0.887973		765	634	-0.270977		726	474	-0.615082		-0.591344	-0.89953	67598
HIST1H2BB	CCCTAAAAAGGGTTCTAAGA	223	172	-0.374635		252	181	-0.477434		288	152	-0.921997		-0.591356	-0.89957	67599
PBOV1	CTTAAGGAACCAGAAATATG	436	239	-0.867318		278	216	-0.364054		185	127	-0.542697		-0.591356	-0.899572	67600
SCARB1	TTGTTGATGAGATTCACAAG	550	390	-0.495957		360	303	-0.248679		594	291	-1.02944		-0.59136	-0.899587	67601
ATL3	CCACATCAAGATCTCGGATG	246	268	0.123575		372	285	-0.384341		668	234	-1.51334		-0.591369	-0.899617	67602
IL6ST	GATCTGATGTAACCTTCCCA	201	187	-0.104157		266	135	-0.978467		281	174	-0.691483		-0.591369	-0.899619	67603
PDZK1	GAGGGTAGGTCAAATCATCA	312	315	0.0138058		463	293	-0.660112		389	178	-1.12789		-0.5914	-0.899729	67604
CTTN	CTGTAGGCTTTGAATACCAG	256	280	0.129283		451	240	-0.910093		225	113	-0.993602		-0.591471	-0.899985	67605
BEND6	ACCAACCAATTCTTCAAACT	326	269	-0.277266		434	225	-0.94777		341	233	-0.549442		-0.591493	-0.900064	67606
PCP4L1	AAAAGCTGGCAATGTCAAGA	301	214	-0.492153		242	191	-0.341434		311	162	-0.940921		-0.591503	-0.9001	67607
RTP1	AGAACACGGAGAGTGAGGGT	398	292	-0.4468		335	310	-0.111893		518	223	-1.21591		-0.591534	-0.900212	67608
GPR132	GGTAGTGAACGATCCCGACG	326	282	-0.209177		250	211	-0.244685		632	253	-1.32079		-0.59155	-0.90027	67609
TBX22	ACGTCTATCACAGCTCACAG	184	132	-0.479168		356	299	-0.251732		301	146	-1.0438		-0.591565	-0.900325	67610
PSTK	ATGCTGGACTCGGAATTGTG	1159	796	-0.54204		1346	972	-0.46965		1154	680	-0.763037		-0.591576	-0.900363	67611
ADSSL1	ACTCATCAAAATCTGACAGG	547	402	-0.444345		423	325	-0.380218		599	310	-0.950288		-0.591617	-0.900512	67612
WASHC2C	ACTCACATTCTCTATGAACT	878	666	-0.398699		1029	835	-0.301395		1089	517	-1.07477		-0.59162	-0.900525	67613
DACT1	ACACCGAGCATGTTCTTGCG	823	456	-0.851859		681	602	-0.177891		709	423	-0.745128		-0.591626	-0.900545	67614
PIK3R3	AATTGCGGGATATGCCAGAT	1042	740	-0.493758		1065	745	-0.515541		896	527	-0.765696		-0.591665	-0.900685	67615
PIK3C2A	TGTGGAGGTATTAGACCATG	362	245	-0.563208		388	402	0.0511388		324	135	-1.26303		-0.591701	-0.900816	67616
TCHH	TTGCAAAGGTCACGAAACTG	488	339	-0.525596		472	320	-0.560715		432	268	-0.688798		-0.591703	-0.900822	67617
SLC35D3	GCTGGTCAGGCACTGCACCA	257	162	-0.665775		300	254	-0.240134		274	150	-0.869213		-0.591707	-0.900838	67618
TIE1	GCCTGTGGGACGGGACACGG	353	224	-0.656169		313	273	-0.197262		413	218	-0.921814		-0.591748	-0.900985	67619
TREH	AGATGAGAGAGAACCGCTCA	261	211	-0.306807		268	217	-0.304538		419	187	-1.16391		-0.591752	-0.901	67620
TNFAIP8	GGATAACACATTCCGGTCAA	507	319	-0.668429		384	278	-0.466021		329	211	-0.640845		-0.591765	-0.901046	67621
UNC13C	CAGGGTTTGTCCAGTCTCGG	525	294	-0.836501		232	263	0.180938		452	208	-1.11974		-0.591768	-0.901055	67622
MAP3K14	GGGCTTTGGACTGTCTACAC	354	266	-0.412323		463	310	-0.578744		558	324	-0.784271		-0.591779	-0.901098	67623
MPC1	TGTCAAAGAATAGCAACAGA	180	145	-0.311944		338	191	-0.823451		254	163	-0.639957		-0.591784	-0.901113	67624
OR7A17	CACAAAGCTTAATGGTATTG	518	394	-0.394756		558	483	-0.208242		737	327	-1.17237		-0.591791	-0.901138	67625
CCDC42	GGAAACCCTGAACCTGCGCT	423	251	-0.75297		370	271	-0.449232		311	209	-0.573412		-0.591871	-0.901429	67626
RBM12	AAGGGCGGCATGCCCGACAT	594	461	-0.365696		781	566	-0.46452		726	377	-0.945405		-0.591874	-0.901438	67627
HS3ST1	CGTTTGGGGCCACGCCATCG	744	369	-1.01168		704	519	-0.439841		646	516	-0.324163		-0.591895	-0.901515	67628
ARHGAP35	AGCATGAGCATATCGAGCGT	1586	1464	-0.115477		2206	1217	-0.858104		1735	995	-0.802167		-0.591916	-0.90159	67629
ACAP1	GTCACAAATGCCGACAACGA	181	153	-0.242458		152	100	-0.604071		219	115	-0.929297		-0.591942	-0.901684	67630
MAP4	TTAGCCCCTTCCAAGGACAT	518	394	-0.394756		487	324	-0.587928		532	307	-0.793188		-0.591957	-0.901738	67631
JADE2	TATATTAGCAGACAACGATG	231	226	-0.0315701		173	142	-0.284881		286	104	-1.45943		-0.591961	-0.901751	67632
DPCR1	AGCCTACAGAACATGGAGGA	637	459	-0.472799		528	465	-0.183307		552	254	-1.11984		-0.591982	-0.901828	67633
CEP78	TGTAGCGACATACCAATGAG	373	266	-0.487749		452	338	-0.4193		431	236	-0.868901		-0.591983	-0.901832	67634
PIK3CD	CAGCGGCTGCCGGAACACTG	799	538	-0.570589		743	683	-0.121477		1221	576	-1.08392		-0.591996	-0.901878	67635
SLC38A8	TACCCGTCAGTGAATAGATG	537	443	-0.277615		780	506	-0.624337		570	311	-0.874047		-0.592	-0.901891	67636
AKAP12	CTGGGGGAGAAATTTCTGCG	506	379	-0.41694		402	308	-0.384265		513	261	-0.974909		-0.592038	-0.902029	67637
C1QL1	CGGCCTCAAGAACCCCCACG	427	257	-0.732468		240	257	0.098734		351	159	-1.14244		-0.592059	-0.902106	67638
PRB4	TCAGCTGAGAGTTCAAGTGA	714	640	-0.157852		760	516	-0.558628		1036	497	-1.05971		-0.592062	-0.902116	67639
KRT7	GCCGTGCGCTCTGCCTATGG	956	608	-0.652939		757	695	-0.12328		888	444	-1		-0.592073	-0.902156	67640
TMEM260	CTGCCCCCTTCGGTACCGGG	390	342	-0.189478		327	222	-0.558731		416	204	-1.02801		-0.592074	-0.90216	67641
SLC35C2	CAAGTCCACACAGTTCAACG	497	462	-0.105353		561	441	-0.347222		418	167	-1.32365		-0.592077	-0.902168	67642
JADE1	CACCCGTAGCGGAACCAAGT	411	269	-0.611532		405	291	-0.476903		356	221	-0.687831		-0.592089	-0.902211	67643
DMRT1	AGTGCAACCTGATCGCCGAG	519	321	-0.693161		305	322	0.0782514		548	245	-1.16139		-0.592101	-0.902257	67644
OXGR1	GGTGAATGATCACACAGTAG	243	170	-0.515422		283	228	-0.311768		390	202	-0.949119		-0.592103	-0.902263	67645
ANKRD54	GCTGCAAGATACCCGCTGGC	409	290	-0.496048		463	335	-0.466851		471	268	-0.813494		-0.592131	-0.902364	67646
SLC38A4	TGCCCATGATGGCATTACTC	600	356	-0.753085		364	287	-0.342888		367	229	-0.680432		-0.592135	-0.902379	67647
HPCAL1	TGAACTCGTCCACGGTCAGG	378	239	-0.661376		301	236	-0.350977		214	126	-0.764187		-0.59218	-0.90254	67648
AKAP6	GTCTGACTACAGTCCAAGTG	1057	805	-0.392915		1014	814	-0.316957		974	465	-1.06669		-0.592188	-0.902568	67649
FGFR2	CTTAGTCCAACTGATCACGG	1225	656	-0.901014		809	706	-0.196472		839	524	-0.679104		-0.592197	-0.9026	67650
TAS2R31	AATATGAAGGAAACTTGACT	294	245	-0.263034		407	222	-0.874469		190	122	-0.639118		-0.592207	-0.902639	67651
MAPK7	GGGCCTGAAGTACATGCACT	340	239	-0.508524		281	207	-0.440939		165	93	-0.827163		-0.592209	-0.902645	67652
NOMO1	TTGTAGCCAGCAACTATGAG	361	328	-0.138303		678	393	-0.786756		397	220	-0.851635		-0.592231	-0.902726	67653
CXCR6	TGTAGTGGTTAAGGCCACCA	421	300	-0.488858		499	440	-0.181536		577	268	-1.10634		-0.592244	-0.902772	67654
PLEK2	GGAGATGAGCCAGTCCACCA	2071	1566	-0.403243		2258	1726	-0.387613		2254	1138	-0.985987		-0.592281	-0.902905	67655
TYROBP	CTGGGCCGGCTGGTCCCTCG	558	383	-0.542921		406	315	-0.366128		438	240	-0.867896		-0.592315	-0.903027	67656
HIST1H4E	AGGCGCTAAGCGTCACCGTA	1238	885	-0.484262		1179	787	-0.583128		1148	702	-0.70958		-0.592323	-0.903057	67657
PEX12	GCTTAAAGAGAATTGTAATG	221	146	-0.598078		99	110	0.152003		161	64	-1.33092		-0.592331	-0.903083	67658
PALD1	GGACGACTTGCATGTGACGG	314	207	-0.601134		293	263	-0.155838		361	178	-1.02012		-0.592364	-0.903205	67659
PACRG	GAGTGACACAGATGACCTGT	493	376	-0.390855		379	299	-0.342052		464	225	-1.0442		-0.592369	-0.903222	67660
NRTN	GTCCATCTGGATGTGTCGAG	494	311	-0.667596		440	375	-0.230613		434	236	-0.878908		-0.592373	-0.903234	67661
VWA5B1	GTCGGCACGAATCTCATGAG	448	384	-0.222392		480	383	-0.32569		579	247	-1.22905		-0.592378	-0.903255	67662
PRIMA1	CGGGACTTGGTGCTGCGCCG	731	522	-0.485822		675	545	-0.308631		664	336	-0.982722		-0.592392	-0.903303	67663
RND3	AAATGCAAGATAGTTGTGGT	700	556	-0.33227		594	462	-0.36257		739	349	-1.08235		-0.592396	-0.903318	67664
CHRDL1	ATTGATGACAATTTGCACAA	212	180	-0.236067		302	172	-0.81214		242	146	-0.729039		-0.592415	-0.903388	67665
ATP13A4	TCTGCAGGGCTTAACTACCA	531	298	-0.8334		380	293	-0.375099		310	209	-0.568765		-0.592421	-0.90341	67666
PRAMEF15	CTTGGAGTTTCCACCTCCTG	1645	1336	-0.300168		1450	1039	-0.480857		1542	773	-0.996262		-0.592429	-0.903438	67667
CEACAM16	GCCTGCCCAGCCGAGCGAAG	768	577	-0.412535		578	491	-0.235346		711	325	-1.12941		-0.59243	-0.903443	67668
M1AP	AAAGCCTGGCTACATAACAG	500	321	-0.639355		462	279	-0.727628		307	231	-0.410346		-0.592443	-0.903487	67669
APBB2	ACTGGGGTCCGGGTTAACAG	264	235	-0.167877		308	168	-0.874469		243	146	-0.734988		-0.592445	-0.903494	67670
FGFR4	TTGCACATAGGGGAAACCGT	599	520	-0.204044		506	367	-0.463357		654	303	-1.10997		-0.592458	-0.903543	67671
IGSF9B	TGGTGCTGGTCACCCCACCG	852	712	-0.258976		899	611	-0.557149		919	472	-0.961278		-0.592468	-0.903577	67672
CLEC4C	ATCTGACAGAGAAAGGACTC	358	239	-0.582949		288	265	-0.120076		398	189	-1.07438		-0.592469	-0.903583	67673
NO_CURRENT_129	CTTCCTGCGTGGCTTTAAAC	1001	874	-0.195737		1028	745	-0.464528		1269	585	-1.11718		-0.592483	-0.903631	67674
AP1AR	AAATTGTTGACCTAAGAGAA	826	615	-0.425555		1067	763	-0.483805		752	412	-0.868088		-0.592483	-0.903632	67675
OR4A15	TTGAGCCATACAACCCTGAA	832	525	-0.664266		639	454	-0.493124		644	419	-0.62011		-0.5925	-0.903694	67676
KRT35	GTACATTGCGGACACACGAG	517	468	-0.143656		446	404	-0.142688		655	233	-1.49116		-0.592503	-0.903704	67677
NDEL1	CTTTGAACAAAGGCTAAACC	131	101	-0.375212		150	92	-0.705257		107	66	-0.697073		-0.592514	-0.903743	67678
CD55	CTGGGCATTAGGTACATCTG	763	538	-0.504077		582	513	-0.18206		684	321	-1.09142		-0.59252	-0.903766	67679
GNB2	CACAAACGTGCGGCCATCGG	683	441	-0.631107		608	382	-0.670499		548	394	-0.47598		-0.592529	-0.903797	67680
RNF126	CTGCGCCCCAGGAGGGAACG	659	484	-0.445271		643	497	-0.371573		835	429	-0.960799		-0.592548	-0.903865	67681
DES	GCGCGACACCTGGTACACGC	263	208	-0.338479		241	154	-0.646103		201	116	-0.793071		-0.592551	-0.903877	67682
PPP1R3C	GACAAGTTCGGTCATGCCCG	306	278	-0.138447		492	275	-0.839227		343	197	-0.800013		-0.592562	-0.903917	67683
ATP4A	GGGGGCTTCACAGACCCTCA	1524	1138	-0.421362		1706	1151	-0.56773		1185	686	-0.788607		-0.592566	-0.903932	67684
KLF3	AACCTGGGATCGAACCACAG	1216	825	-0.559677		1212	903	-0.424592		1085	626	-0.79346		-0.592576	-0.903969	67685
TRAF5	GGGGGTTGTGAAGCACCGAG	402	386	-0.0585947		369	298	-0.308308		585	220	-1.41093		-0.592612	-0.904097	67686
NAA35	AAGTAGCCTCTGGTTCACAA	135	162	0.263034		223	97	-1.20099		213	119	-0.839892		-0.592615	-0.904107	67687
RBFOX2	GTGTGGCACCCCATACTCTG	287	204	-0.492482		313	247	-0.341652		352	183	-0.943732		-0.592622	-0.904132	67688
FAT3	GTGAGTGAATTAGCCCCCCG	316	170	-0.89439		214	163	-0.392739		163	116	-0.490747		-0.592625	-0.904145	67689
OR6C74	TGGAGACCCATCAGGAGTGG	1260	1045	-0.269921		1012	719	-0.493146		1364	675	-1.01488		-0.59265	-0.904235	67690
CD5L	CTCATACAAAATACCACTAG	484	337	-0.522258		384	358	-0.101147		492	221	-1.15461		-0.592672	-0.904314	67691
TRIM50	CTTCATGCGGCTGTAGACGG	1493	1102	-0.43809		1304	987	-0.401822		1324	691	-0.938146		-0.592686	-0.904363	67692
ALX1	AGCATCACGTGCGCTTGGAG	333	253	-0.396385		320	226	-0.501749		438	238	-0.879969		-0.592701	-0.904418	67693
DNASE2	TCCAGGGTTCTTGGCTAACG	1004	862	-0.219999		1098	822	-0.417668		1272	577	-1.14046		-0.592708	-0.904441	67694
ARHGAP45	GAGCGACCAAACCATCAAGT	282	196	-0.524842		262	207	-0.339936		307	163	-0.913367		-0.592715	-0.904467	67695
MIF4GD	GCAACATCTTTGACTACCTG	217	218	0.00663309		280	224	-0.321928		306	111	-1.46297		-0.592756	-0.904615	67696
PKD2L1	CAGGTGGACATACCACTCGC	703	459	-0.615031		613	557	-0.13821		814	400	-1.02503		-0.592756	-0.904617	67697
SOX21	CTGCGGGAAGAAGACGCGTG	647	459	-0.495272		599	449	-0.415841		591	324	-0.867164		-0.592759	-0.904626	67698
MYH3	CTTGTTGAGCTCTATCTGCG	555	422	-0.395245		669	413	-0.695864		636	395	-0.687174		-0.592761	-0.904634	67699
TESPA1	GACAGGTGTCTTAGACACAT	230	230	0		291	162	-0.845025		296	155	-0.933329		-0.592785	-0.904719	67700
FAM19A1	TTGTAACAAGAATCGCATTG	593	557	-0.0903548		1143	641	-0.834429		712	394	-0.853682		-0.592822	-0.904853	67701
C16orf74	TCAGGCCTTACCTTTCAGGC	938	724	-0.373598		854	725	-0.236255		852	379	-1.16866		-0.592836	-0.904905	67702
SUSD6	GAAGCCACTATAGACAGCGT	938	557	-0.751911		869	656	-0.40566		812	528	-0.620942		-0.592838	-0.90491	67703
IL6ST	AAACGAAGCTGTCTTAGAGT	263	165	-0.672597		248	238	-0.0593785		252	122	-1.04654		-0.592839	-0.904916	67704
NFE2L3	CTTCGTCCCTCGCACCAGCG	802	445	-0.849797		514	427	-0.267532		544	344	-0.661198		-0.592842	-0.904927	67705
ANKDD1B	GCGCACATGATTGCTCTGAG	480	334	-0.523186		551	420	-0.391663		555	305	-0.863679		-0.592843	-0.904928	67706
BCL2L1	GACCCCAGTTTACCCCATCC	227	234	0.0438162		307	258	-0.250868		428	144	-1.57154		-0.592864	-0.905006	67707
HECTD3	CACTCGTAGGTCCATGTCGG	467	349	-0.420196		441	323	-0.449244		554	295	-0.909171		-0.59287	-0.905028	67708
IL21	GTTGACGCATTCTAATCATG	242	186	-0.379704		268	195	-0.458759		378	197	-0.940191		-0.592885	-0.905079	67709
AIM2	CCTGGATAACATCACTGATG	646	484	-0.416527		1087	721	-0.592281		723	424	-0.769931		-0.592913	-0.905182	67710
UNC45B	ATGCCATCCAGACAGTGTCA	681	439	-0.633434		718	525	-0.451666		503	311	-0.693644		-0.592915	-0.905187	67711
KIF3B	AAAAACGGTCCATTGGTAGG	505	284	-0.830392		445	336	-0.405344		577	396	-0.543071		-0.592936	-0.905264	67712
OR52E2	AGGATGGCGCTATATTGGAG	928	727	-0.352169		1160	712	-0.704176		1089	660	-0.722466		-0.592937	-0.905268	67713
POU4F3	TGCTCCACTACGTACCTGCG	1761	1144	-0.622308		1565	1371	-0.190934		1740	891	-0.96559		-0.592944	-0.905293	67714
PNLIPRP3	TGTGGAAAAATGGCCCAGCT	666	604	-0.140974		569	508	-0.1636		878	316	-1.4743		-0.592957	-0.905339	67715
ZNF615	CATCAGAAAACTCATATGGG	1233	823	-0.583208		1127	913	-0.303801		1195	644	-0.891878		-0.592962	-0.905359	67716
GEMIN4	AGAGGCAAACGCGTGCCGAG	584	537	-0.121046		610	398	-0.616041		665	323	-1.04182		-0.592969	-0.905383	67717
EIF4EBP1	TTTCCGGTCATAGATGATCC	429	268	-0.678745		362	374	0.0470486		474	214	-1.14728		-0.592991	-0.905462	67718
PPP4R4	TGATCCTAAAAACTTCCACA	337	292	-0.20678		882	406	-1.1193		360	263	-0.452934		-0.593004	-0.905511	67719
PAX1	CCGCGTCACCACTCCCAACG	366	225	-0.701919		308	356	0.208947		417	171	-1.28605		-0.593008	-0.905522	67720
MMP10	GGACAGAAGATGCATCAGGT	1242	1159	-0.0997846		1392	966	-0.527064		1738	782	-1.15219		-0.593012	-0.905538	67721
PDE3A	TCAGAATGGGACCACAAACG	273	217	-0.331206		268	199	-0.429465		237	117	-1.01838		-0.593016	-0.905554	67722
GBP7	TGAGCTAACAGAGCTAATCA	332	321	-0.0486099		556	301	-0.885321		406	226	-0.845157		-0.593029	-0.905601	67723
PHOX2B	CCTACGAGTCCTGTATGGCT	328	218	-0.589368		326	244	-0.417991		420	246	-0.771731		-0.59303	-0.905602	67724
POLDIP3	CACCAGTGTCCGGGACATGT	700	466	-0.587025		563	405	-0.475213		554	337	-0.717137		-0.593125	-0.905946	67725
TEX38	TGTACTGGATTAACAAGCGA	647	547	-0.242225		668	484	-0.464841		675	321	-1.07231		-0.593127	-0.905951	67726
CRY2	GCACGCCGTAGGTCTCGTCG	139	136	-0.0314782		158	145	-0.123872		262	85	-1.62403		-0.593127	-0.905953	67727
EDNRB	GCACCTGCGGAGGTGCCTAA	880	678	-0.376218		827	601	-0.460522		1011	526	-0.942648		-0.59313	-0.905962	67728
TMEM94	TCAACCTTGTGCTCATCGGG	501	588	0.231006		967	431	-1.16583		677	377	-0.844591		-0.593138	-0.905992	67729
GLT1D1	TGAGGTTTGCAATCTCAGAT	828	628	-0.398866		689	555	-0.312016		776	370	-1.06853		-0.593138	-0.905992	67730
SUSD2	TTCACTGTGTCACTGGACAA	328	214	-0.616085		306	206	-0.570887		288	191	-0.592496		-0.593156	-0.906057	67731
NEXMIF	TAGAAATGTGTGGCCCAACA	1223	909	-0.428072		1350	876	-0.623957		1058	639	-0.727452		-0.59316	-0.906072	67732
FRRS1	TCCAGCCTTCCCATTTAACG	361	310	-0.219731		263	218	-0.270735		347	142	-1.28904		-0.59317	-0.906107	67733
FBXO33	AAATACATACCTCAGCAAGG	151	146	-0.0485802		218	159	-0.455301		276	114	-1.27563		-0.593172	-0.906114	67734
STK33	ACACTGCTGGCTATAGTCGT	591	381	-0.633367		368	371	0.0117134		598	268	-1.15791		-0.593189	-0.906175	67735
PLCB2	CCCACCAGTATCCTTACTGG	811	518	-0.64675		728	721	-0.0139392		834	384	-1.11894		-0.59321	-0.906251	67736
C18orf8	ATTCCAGCTGGGAATTATCA	422	270	-0.644284		377	314	-0.2638		430	235	-0.871676		-0.593253	-0.906407	67737
USP22	GCCATTGATCTGATGTACGG	538	397	-0.438467		456	350	-0.381679		529	272	-0.959661		-0.593269	-0.906464	67738
VPS26A	TTCATACCTCAAGCGGACAT	645	529	-0.286031		625	392	-0.673003		620	351	-0.820797		-0.593277	-0.906493	67739
PPP1R1A	GCCAGCTCACCTTGAGATGT	486	257	-0.919188		403	332	-0.279597		377	252	-0.581141		-0.593308	-0.906606	67740
TRIM14	CATGAATGATCTCTCCAACA	421	271	-0.635527		183	239	0.385167		511	177	-1.52957		-0.593311	-0.906617	67741
SIVA1	CAAGCGACTCCTGTTCCTCG	1011	742	-0.446292		888	738	-0.266939		1173	560	-1.0667		-0.593312	-0.906618	67742
TM9SF1	AGTTGATGATGGACAACCAA	1613	1153	-0.484354		1602	1146	-0.483267		1505	857	-0.812396		-0.593339	-0.906717	67743
GCH1	ACTGACCTGAGATGGTCTCC	1132	662	-0.773971		800	666	-0.264478		836	500	-0.741575		-0.593341	-0.906724	67744
RGN	CTTACCAGCAAAGTACCTCC	569	364	-0.64449		461	336	-0.456306		482	301	-0.67927		-0.593355	-0.906774	67745
NO_CURRENT_89	CCTACGCGGTAGGGAACTTT	1140	778	-0.551192		924	735	-0.330149		1279	686	-0.898736		-0.593359	-0.906787	67746
MLH3	AGCGTGTGACTTCCGATGAG	673	551	-0.288554		604	354	-0.770799		707	429	-0.720733		-0.593362	-0.906799	67747
RBM43	ATATATCCGACAAGAACCAA	149	126	-0.241889		192	117	-0.714598		200	113	-0.823677		-0.593388	-0.906892	67748
ZNFX1	GGTGGTCCCCAATCAAAATG	758	628	-0.271433		735	514	-0.515976		800	402	-0.992804		-0.593405	-0.906952	67749
ARHGAP6	AGGGCCACCTACCATGAACA	1341	1237	-0.116464		1412	1190	-0.246779		2155	807	-1.41705		-0.59343	-0.907043	67750
SELENOM	CCTCTAGTTCCTCGTAGCGG	382	274	-0.479397		304	234	-0.377563		440	232	-0.923379		-0.593446	-0.907102	67751
TFG	GTCTGAGCTCCTGTATATGG	347	228	-0.605902		280	240	-0.222392		296	153	-0.952066		-0.593453	-0.907128	67752
TCP11	CGGATCCTGTTTGGCTACTG	409	284	-0.52621		445	303	-0.554488		549	338	-0.699783		-0.593493	-0.907273	67753
SMCO1	AAGCAGCCCAAGATGAGATG	854	676	-0.337213		839	682	-0.298899		966	437	-1.14439		-0.593501	-0.907298	67754
ETV3	AGGACACGGGATCCACACCC	510	394	-0.372302		567	458	-0.308001		566	264	-1.10026		-0.593522	-0.907376	67755
MAZ	GCATCTTCATAGCACCCGAG	881	676	-0.382119		1232	760	-0.696931		766	471	-0.701617		-0.593556	-0.907497	67756
NO_CURRENT_37	AGGCCACAAATTGTATACAG	1077	612	-0.815415		754	672	-0.166103		750	431	-0.799203		-0.593574	-0.907561	67757
RAB21	CCACCTTGAACGAGTAGGCT	448	363	-0.303529		422	347	-0.282307		364	159	-1.19491		-0.593583	-0.907594	67758
ELMOD3	ATTGCACTCACACTGAGCAA	564	490	-0.202913		488	314	-0.636117		461	240	-0.941732		-0.593587	-0.907611	67759
RAB3C	TCATCGGCAATAGCAGTGTG	1296	888	-0.545434		1227	975	-0.331661		1622	867	-0.90367		-0.593588	-0.907615	67760
CLDN2	GCTACATCCTAGGCCTTCTG	253	224	-0.175639		343	223	-0.621165		269	136	-0.984		-0.593601	-0.90766	67761
SCARB2	CCCACTAATAACCAAAGATG	729	501	-0.541108		620	446	-0.475225		547	322	-0.76448		-0.593604	-0.907672	67762
CREBL2	GTAAAGAAGCCCGGTAAACG	969	540	-0.843537		688	537	-0.357486		701	469	-0.579827		-0.593617	-0.907717	67763
SRPX2	TAGTGATGAATGGTAGTGCG	450	275	-0.710493		458	362	-0.339358		405	244	-0.731041		-0.593631	-0.907767	67764
PRMT3	GTCATCTACTAGTGTCATTG	636	461	-0.46426		687	504	-0.446886		667	365	-0.86979		-0.593646	-0.907821	67765
BTRC	TGCGATGCCTGTATAACCCA	1031	747	-0.464864		1083	785	-0.464269		1128	625	-0.851839		-0.593657	-0.907863	67766
JMJD7	TTACGCGGATGCCGTGAGAG	338	309	-0.129416		421	335	-0.329659		395	158	-1.32193		-0.593668	-0.907901	67767
MAP1LC3B	GAGACTACCTACCGGGATTT	923	753	-0.293681		1401	916	-0.613037		1428	779	-0.874301		-0.593673	-0.907919	67768
AHI1	AGGTCTTGTGTAGTCAACTG	584	369	-0.662348		584	476	-0.295007		708	400	-0.823749		-0.593701	-0.908021	67769
RRP1B	AGGCGCTTCCTGTTGAAGTG	530	344	-0.623584		578	389	-0.571299		536	357	-0.586309		-0.593731	-0.908127	67770
KRBA2	TATGAGAACACGGTCCCACA	933	603	-0.629719		864	625	-0.467175		834	519	-0.684313		-0.593736	-0.908145	67771
WDR6	TAGTAGGCCAGGTACACTCA	532	401	-0.407824		556	513	-0.116126		655	274	-1.25732		-0.593756	-0.90822	67772
BMP4	GGGAGAAGCAGCCAAACTAT	917	672	-0.448461		1262	902	-0.484513		929	516	-0.848308		-0.59376	-0.908234	67773
SLC13A3	AAATTCACCACGTCACACTG	356	303	-0.232559		479	301	-0.670262		421	229	-0.878473		-0.593765	-0.90825	67774
IRF1	TCTCCCTCGACAGTCATGTG	5	3	-0.736966		3	4	0.415037		11	4	-1.45943		-0.593787	-0.908329	67775
ZC3H15	GTATGTGCATTCTTCAAGCA	443	280	-0.66188		296	293	-0.0146965		385	179	-1.1049		-0.593825	-0.908467	67776
FAM210A	TGCTGCCCAGTGTGTTGCAA	659	472	-0.481492		587	430	-0.449024		671	372	-0.85101		-0.593842	-0.908528	67777
UBE2F	TCCCGATGCGTACAACATGG	306	270	-0.180572		459	255	-0.847997		332	197	-0.752988		-0.593852	-0.908565	67778
DDX17	GCTGTGATGATCTGACTCGA	615	508	-0.275758		695	533	-0.382877		808	371	-1.12294		-0.593857	-0.908583	67779
DLK1	AGGCAATTTCTGCGAGATCG	443	350	-0.339952		370	234	-0.661017		481	280	-0.78061		-0.59386	-0.908591	67780
CDC42EP3	GGAAGAACTCATTATGCCCA	682	627	-0.121306		893	547	-0.707119		1001	517	-0.953206		-0.593877	-0.908655	67781
KCNS2	GCTCCACGATTTCGAACCTA	677	592	-0.193559		999	506	-0.981347		734	482	-0.606747		-0.593884	-0.908681	67782
CFL1	TGATGCAACCTATGAGACCA	1267	1004	-0.335657		1243	799	-0.637559		1219	696	-0.808539		-0.593918	-0.908803	67783
NGFR	ACAGGCCTGTACACACACAG	884	643	-0.459228		1045	570	-0.874469		603	442	-0.448112		-0.593936	-0.908867	67784
UBXN11	CTTGCCGGATCACAAACTTG	356	221	-0.687831		337	254	-0.40792		288	179	-0.686109		-0.593953	-0.90893	67785
KRTAP9-1	TAGCAAGTCGGGTGACAGCA	375	337	-0.154142		350	214	-0.709744		325	172	-0.918031		-0.593972	-0.908998	67786
GUK1	ACATCAAGGCCACCGATCTG	190	118	-0.687213		186	124	-0.584963		215	151	-0.509788		-0.593988	-0.909053	67787
MYNN	ACTCGAGTTGACATCAGTTG	1587	1095	-0.535371		1355	1022	-0.406898		1387	775	-0.8397		-0.593989	-0.90906	67788
PAX1	CCTCTATGCCTCTCACGCGG	580	475	-0.288125		485	309	-0.650378		768	428	-0.843496		-0.594	-0.909096	67789
TPBGL	TAGGCCCAGCAGGCGAAGCT	636	535	-0.249488		569	501	-0.183618		782	307	-1.34893		-0.594012	-0.909141	67790
BCL2L13	GCAGAGTACATCATTCAGCA	1137	527	-1.10936		268	269	0.00537317		320	200	-0.678072		-0.594019	-0.909165	67791
RGS11	AGAGTGCAGATTTCCATAAG	560	425	-0.397964		665	438	-0.602423		710	413	-0.781677		-0.594022	-0.909175	67792
ME3	TCGTGTACACGCCTACCGTG	575	448	-0.360063		587	440	-0.415857		697	347	-1.00622		-0.594048	-0.909269	67793
GRM1	AAAGATTAGGGTGACAAACA	470	323	-0.541127		375	271	-0.468598		357	209	-0.772421		-0.594048	-0.909272	67794
PARP14	CTCACGTGGTCCCAACTCAG	505	323	-0.644749		454	363	-0.322723		540	307	-0.814721		-0.594064	-0.909329	67795
COL5A2	TATCGTCTATAGGGTCCGAG	343	221	-0.634162		401	273	-0.554701		258	171	-0.593375		-0.594079	-0.909384	67796
ARAP2	AGCTCAAAGAAAATGGACAG	660	466	-0.502136		663	455	-0.543142		435	261	-0.736966		-0.594081	-0.90939	67797
ZNF530	CTTCGACACAGGAAAGCACA	526	361	-0.543064		452	361	-0.324324		790	419	-0.914902		-0.594097	-0.909446	67798
DHX29	ACCAATACACTCTTATATGG	92	115	0.321928		130	58	-1.16439		94	49	-0.939879		-0.594113	-0.909503	67799
C4orf32	GAAGACTCACAGAACCACAC	328	202	-0.699341		190	227	0.256693		286	113	-1.33969		-0.594113	-0.909506	67800
WDR20	GACTGCCGAGTAATAGCCAG	1383	1048	-0.400162		1269	909	-0.48134		1350	723	-0.900892		-0.594131	-0.909571	67801
N4BP2	GTTGTGTGCATATTCTTGTG	353	253	-0.480531		380	240	-0.662965		422	271	-0.63895		-0.594149	-0.909633	67802
NTN3	GGGGCGCACCCCCCTCATCG	602	574	-0.0687128		700	387	-0.855021		778	429	-0.858793		-0.594176	-0.90973	67803
PACS1	AGATCTGGGCCACAGCACGC	385	273	-0.495957		367	258	-0.508409		331	193	-0.77823		-0.594199	-0.909814	67804
MAN2A2	GCGCCGAGCTTCCGTCAGGA	268	257	-0.0604646		346	206	-0.748128		330	168	-0.974005		-0.594199	-0.909815	67805
ZBED5	TGTAGACTGAAAATTTGCGA	468	324	-0.530515		439	320	-0.456149		448	258	-0.796128		-0.594264	-0.910048	67806
SOCS1	CGAAAAAGCAGTTCCGCTGG	581	373	-0.639363		634	494	-0.359972		494	287	-0.78346		-0.594265	-0.910052	67807
KIF21B	TTCGATCTCACAAGTCAGGT	994	795	-0.322291		1017	787	-0.369884		1199	563	-1.09062		-0.594267	-0.910058	67808
CD163L1	CAAGCCAGCGAAGTGAAGTG	726	477	-0.60598		858	684	-0.326981		766	425	-0.849882		-0.594281	-0.91011	67809
IQCH	ACAGAGGCCTACATCGTCAG	308	249	-0.306785		318	215	-0.56469		363	193	-0.911369		-0.594281	-0.91011	67810
ALPI	CAACACGACACGCGGCAATG	512	453	-0.176633		721	410	-0.814375		696	402	-0.791892		-0.5943	-0.910178	67811
CLCN1	AGGAGTGCTATTTAGCATCG	673	614	-0.132368		841	573	-0.553571		969	453	-1.09699		-0.594308	-0.910207	67812
KLRC4-KLRK1	TGAATTTCATAATTATAACT	127	172	0.43758		203	124	-0.71114		279	98	-1.50941		-0.594324	-0.910264	67813
METTL2B	TTGTGGTGGAAGACGCGCGC	227	200	-0.182692		204	153	-0.415037		307	135	-1.18528		-0.594336	-0.910309	67814
PUM3	TGTTCGGGCAAAGCAGATGT	499	314	-0.668275		499	395	-0.337187		276	161	-0.777608		-0.594357	-0.910382	67815
NO_CURRENT_201	TACGCTTGCGTTTAGCGTCC	1754	1146	-0.614042		1494	1083	-0.464147		1441	884	-0.704952		-0.59438	-0.910467	67816
CD3EAP	AGCGCCTCCAAGGAGAAACG	336	202	-0.734106		289	253	-0.191932		317	175	-0.857128		-0.594389	-0.910498	67817
APOA1	CCTAAAGCTCCTTGACAACT	362	283	-0.355188		451	330	-0.450661		506	257	-0.977369		-0.594406	-0.91056	67818
TMEM130	AGGTGGAGCCGGATGCCACG	547	338	-0.694518		413	372	-0.150839		500	261	-0.937878		-0.594412	-0.910581	67819
METRNL	TTAACGATGAGAGCACCTGT	454	360	-0.334695		417	307	-0.441809		424	211	-1.00682		-0.594442	-0.910689	67820
FAM162A	AGTGCCTTTACACAAACCTA	495	417	-0.247381		400	313	-0.353837		624	275	-1.18211		-0.594444	-0.910698	67821
KRTAP23-1	GGGAGTAGCCTGAGTAGCAC	1501	1000	-0.585924		1528	1028	-0.571804		1421	921	-0.625633		-0.594454	-0.910733	67822
TP53I3	GCAACGCTGAAATTCACCAA	137	95	-0.528176		240	207	-0.213404		175	85	-1.04182		-0.594467	-0.910779	67823
NDUFB1	TACAGCGACCCCGAGACCAA	734	569	-0.367351		678	516	-0.393914		788	388	-1.02214		-0.594468	-0.910784	67824
PPFIBP2	CTTCCCGGTGTTAGAACCCA	570	443	-0.363655		498	347	-0.52121		522	280	-0.898623		-0.594496	-0.910885	67825
CD53	AGCCACATACTCATTCAGCT	413	378	-0.127756		426	316	-0.430929		596	255	-1.22482		-0.5945	-0.910898	67826
VPS33B	AGATGGCATATGAATTGTGG	277	214	-0.372275		335	258	-0.37679		338	165	-1.03456		-0.594541	-0.911046	67827
HOXB13	CGAGCCTGGCAGATCCAAGG	958	691	-0.47134		838	546	-0.618049		911	563	-0.694316		-0.594568	-0.911145	67828
GPR15	CAGCTGTGTAAAAGACTGGA	299	167	-0.840297		333	297	-0.165059		271	158	-0.778368		-0.594575	-0.911169	67829
SNX8	CCACCCAAGAGAATGCTGGG	547	324	-0.755547		418	284	-0.557612		406	293	-0.470579		-0.594579	-0.911185	67830
ACHE	TGGTGGGAATGACACAGAGC	519	281	-0.885164		297	246	-0.271805		315	204	-0.626783		-0.594584	-0.911201	67831
CRAT	CTCATCCCTACAGACCAACA	212	146	-0.538096		130	82	-0.664816		178	119	-0.580916		-0.594609	-0.911292	67832
SPTBN5	GGAACTGCAGAAACCGAACA	217	192	-0.176589		399	209	-0.932886		233	146	-0.674362		-0.594612	-0.911302	67833
PAQR5	TGGCAGAACTCTGTGGATGG	835	578	-0.530707		859	581	-0.56412		711	441	-0.689071		-0.594633	-0.911376	67834
SMIM3	GGCTGGGCACAGCAACAACG	737	424	-0.7976		593	580	-0.0319792		715	369	-0.954322		-0.594634	-0.911382	67835
CFAP61	ATATTGGCATGAGATCGTCA	681	453	-0.588144		421	340	-0.308285		494	267	-0.887671		-0.5947	-0.91162	67836
SNAP29	CTTCTCGGACTCGTACATGA	157	126	-0.317341		225	162	-0.473931		201	101	-0.99284		-0.594704	-0.911634	67837
RGS8	GTACTACTCACTTGAGAGCG	503	355	-0.502739		436	344	-0.34192		560	292	-0.939458		-0.594706	-0.91164	67838
TMEM161A	CCGGGACGCACTGACCATGT	361	301	-0.262235		501	394	-0.346615		402	178	-1.17532		-0.594723	-0.911702	67839
UBE2E3	TCAACTATACTTGGTCCACC	386	289	-0.417531		457	346	-0.401422		533	273	-0.965235		-0.594729	-0.911725	67840
KIF4A	AGAGAATGAACCAACAGTTG	448	230	-0.961865		201	217	0.1105		294	154	-0.932886		-0.59475	-0.911801	67841
RABL6	CATCACTCTTTCGAGTGAGG	1238	763	-0.698256		1063	778	-0.4503		940	605	-0.635726		-0.594761	-0.911837	67842
CCS	GGTGCGCAAATCCCTGCAAG	982	705	-0.4781		1100	764	-0.525859		1058	616	-0.780337		-0.594765	-0.911855	67843
INTS6L	AACGAATACTAGCATCAGTG	606	560	-0.113891		703	545	-0.367268		649	263	-1.30316		-0.594772	-0.911878	67844
ADAMTS15	CAACCCCATCAACATCGTTG	1246	894	-0.478957		1151	957	-0.266297		1307	636	-1.03916		-0.594805	-0.911997	67845
PRPS2	CATTGTTTCACCTGACGCAG	503	395	-0.348706		511	461	-0.148557		576	236	-1.28728		-0.594848	-0.912153	67846
RTP1	GTCTCGTCAGTAGTGAGGGA	507	346	-0.551214		413	293	-0.495241		427	256	-0.738092		-0.594849	-0.912156	67847
NAT8L	GGTAGGCGCGGATCACCTTG	1354	1057	-0.357252		1632	1201	-0.442405		1716	867	-0.984946		-0.594868	-0.912223	67848
ARSA	TGGAAAGGGAACGACCTACG	799	718	-0.154212		875	572	-0.613268		927	458	-1.01722		-0.5949	-0.912341	67849
SPICE1	TGAATACCTGTGCGCCTACG	566	422	-0.423559		702	637	-0.140178		676	290	-1.22097		-0.594902	-0.912348	67850
TMEM203	GGACCGTAAGTACCCAGAAA	624	510	-0.291049		615	441	-0.479808		622	308	-1.01398		-0.594947	-0.912509	67851
DDAH1	GACCCAATTGCGATCAGGTT	292	241	-0.276935		296	174	-0.76651		321	192	-0.741467		-0.594971	-0.912595	67852
TMEM232	ATATCTGGCTCAATGCAAAG	479	429	-0.159048		630	419	-0.588402		585	285	-1.03747		-0.594975	-0.912609	67853
APELA	TAAAAATAAAAAATGCAAAA	73	52	-0.489385		67	29	-1.20811		68	64	-0.0874628		-0.594985	-0.912647	67854
HSPB7	CATGAAGCTGCCAAAGTCAT	802	647	-0.309837		715	623	-0.198711		843	348	-1.27645		-0.594998	-0.912692	67855
C5orf34	TGCATTACCTGTGTAGGTGT	498	475	-0.0682182		644	378	-0.768674		683	354	-0.948136		-0.59501	-0.912735	67856
CLEC4E	TCATCACCAGATGTGTTGGT	469	423	-0.14893		590	354	-0.736966		373	200	-0.899176		-0.595024	-0.912786	67857
C16orf45	ACCGCCCCATAGCGCCTCAG	623	509	-0.291567		815	585	-0.478363		766	379	-1.01515		-0.595025	-0.912792	67858
OXER1	TCCAGAGGACCCCCCCACAG	343	224	-0.61471		344	237	-0.537522		245	158	-0.632857		-0.59503	-0.912806	67859
OR4K15	CTAACTTGGTCACTAGAGGA	510	411	-0.311359		530	347	-0.611057		631	347	-0.862704		-0.59504	-0.912844	67860
MALL	TCGGGCAGGAAGAAGGCGAA	232	162	-0.518131		273	176	-0.633326		256	165	-0.633678		-0.595045	-0.912861	67861
ZDHHC19	TCCACACAGATGTTGCACCA	758	567	-0.418849		941	670	-0.490034		938	511	-0.876265		-0.595049	-0.912877	67862
NO_CURRENT_159	GCTGCGGCGAGATCACATAA	880	848	-0.0534393		794	474	-0.744252		1033	521	-0.987485		-0.595059	-0.912912	67863
ANO5	AGGTTGCCTGATCTTCGATG	1180	809	-0.544575		1160	730	-0.668156		919	618	-0.572458		-0.595063	-0.912928	67864
S100A5	CCACGTTTCACAAATATTCG	223	146	-0.611075		362	249	-0.539844		267	172	-0.634431		-0.595117	-0.913121	67865
CEP97	ATATCTCGTAGTGTGTACAG	556	537	-0.0501628		868	486	-0.836739		576	309	-0.898462		-0.595121	-0.913137	67866
DMP1	GTATCAAAATAATGAATCTG	313	242	-0.371156		387	243	-0.671377		487	291	-0.742903		-0.595145	-0.913223	67867
FAM69C	GCTGAGTGCGATGTCACTGA	577	390	-0.565097		599	405	-0.564634		501	318	-0.655784		-0.595172	-0.913319	67868
SNX21	TGAGCTCTCCGGAAACTGCT	359	215	-0.739647		231	218	-0.0835647		378	194	-0.96233		-0.59518	-0.91335	67869
BTNL2	CATCCACATGGAGGGACCTG	1252	1003	-0.319913		1661	1128	-0.558285		1690	901	-0.907424		-0.595207	-0.913447	67870
PSMD5	CTGGGTTACCAATCCACTTG	465	338	-0.460207		568	488	-0.21901		478	222	-1.10645		-0.595223	-0.913503	67871
GFI1	ACGTGCACCTCGAGCCCGTG	684	498	-0.457851		585	385	-0.603578		755	457	-0.724282		-0.595237	-0.913554	67872
NPTX2	CCTGCTGCACAATGAGACCT	663	494	-0.424498		722	546	-0.403098		781	402	-0.958127		-0.595241	-0.913568	67873
TBC1D25	TGTAGATATTCGGCCCTCGG	1113	843	-0.400849		1088	855	-0.347682		1213	591	-1.03735		-0.595294	-0.913758	67874
TTLL10	GGACCTCAAACACGAGAGAG	321	180	-0.834576		268	211	-0.34499		306	201	-0.606336		-0.595301	-0.913784	67875
C1orf68	TACTTCACATAAGTTTGAGT	541	372	-0.540326		542	286	-0.922278		503	402	-0.323363		-0.595322	-0.913861	67876
MALT1	TTATTATATTATGCAGGACA	379	264	-0.52166		280	236	-0.24664		328	162	-1.0177		-0.595334	-0.913903	67877
NO_CURRENT_194	GTTGCGAGTTACTATTGGTT	1129	921	-0.293772		1338	867	-0.625974		1052	577	-0.866491		-0.595413	-0.914187	67878
NO_CURRENT_154	GCCTAGTCTCGGTAAGAGTG	1915	1364	-0.489501		2071	1375	-0.590896		1959	1201	-0.705881		-0.595426	-0.914235	67879
OR11A1	GTGATGCCAAAAATGCTGGA	513	390	-0.395485		472	316	-0.578862		460	262	-0.812067		-0.595471	-0.914398	67880
TSR2	GAGGATTACTTCATGCGCAA	55	62	0.172837		70	54	-0.374396		102	34	-1.58496		-0.595507	-0.914527	67881
ENDOG	CGCGGTCGAAGCCACTGCCG	207	140	-0.564204		166	130	-0.352672		201	110	-0.869692		-0.595523	-0.914583	67882
USP17L25	GAGGGCTGGATGACGTGGCC	309	281	-0.137037		416	369	-0.172963		359	129	-1.47661		-0.595537	-0.914636	67883
MMRN2	TTTCGATCAGATTAGCAAGG	263	298	0.18025		474	230	-1.04325		313	165	-0.923697		-0.595567	-0.914742	67884
NO_CURRENT_32	AGCCCGCCACAGAATAGCTG	1470	1228	-0.259506		1864	1445	-0.367332		1859	832	-1.15987		-0.59557	-0.914753	67885
SLC17A3	TCATTAGTGAAACCCTTGGG	428	352	-0.282035		575	382	-0.589989		509	270	-0.914706		-0.595577	-0.914779	67886
OR4M1	GTCGGCAGATAGCAGCATAG	1203	824	-0.54592		977	752	-0.377626		1157	636	-0.86329		-0.595612	-0.914906	67887
GAS8	CCCTGTGCAGAAACACACCG	524	450	-0.219642		594	429	-0.469485		565	264	-1.09771		-0.595613	-0.91491	67888
OR10C1	TGGATCTCACAGAAGAACTG	418	335	-0.319342		419	284	-0.561059		418	223	-0.906459		-0.59562	-0.914934	67889
RAPGEFL1	TGCGTATGGTCACATAAGAG	433	375	-0.207476		628	379	-0.728567		404	224	-0.850857		-0.595633	-0.914981	67890
DYNC1LI2	CGCCGGCGACCTGACCAGTG	540	388	-0.476903		662	514	-0.365063		566	294	-0.944986		-0.595651	-0.915044	67891
FAM161B	TGTAAAGGCCCTCATAGTCA	537	369	-0.541301		543	435	-0.319937		568	299	-0.925745		-0.595661	-0.915082	67892
OTOG	CTGCCCCTAGCATACCATTG	760	646	-0.234465		833	542	-0.620024		710	372	-0.932516		-0.595668	-0.915108	67893
SUB1	TGGCAGTGATTCTGACAGTG	1360	949	-0.519127		1462	1032	-0.5025		1212	713	-0.765416		-0.595681	-0.915153	67894
SP100	TTTATTACAATTAGGCCCAG	416	242	-0.781576		399	252	-0.662965		194	153	-0.342525		-0.595689	-0.915182	67895
OR10A2	CATCGTCGGAACCATTCTGG	419	288	-0.540881		228	204	-0.160465		312	147	-1.08573		-0.595692	-0.915193	67896
SMCO2	GGGGCCTTGACCTTGATCAA	1058	824	-0.360623		1101	833	-0.402426		1391	684	-1.02405		-0.595701	-0.915226	67897
PLK2	AGCCATGGAACTAAAAGTTG	433	346	-0.323595		401	313	-0.35744		409	190	-1.1061		-0.595712	-0.915265	67898
TEPP	CCCGGCCGAGGACACGAAGT	437	397	-0.138494		987	471	-1.06732		600	401	-0.58136		-0.595726	-0.915315	67899
ZNF709	TCATGACTTCGAAAGGATGT	892	655	-0.445549		876	598	-0.550785		891	515	-0.790853		-0.595729	-0.915327	67900
WNT5B	AGACCCGAGATGTTTATCAT	1283	718	-0.837465		802	795	-0.0126474		875	457	-0.937089		-0.595734	-0.915344	67901
FGF21	GTTCGAGCACTCAGGACTGT	1260	697	-0.854193		892	705	-0.33942		753	499	-0.59361		-0.595741	-0.915371	67902
ROBO3	TGGCAACACATGGCGTACTG	841	607	-0.470409		760	478	-0.668989		785	501	-0.647882		-0.59576	-0.915438	67903
JMJD7	CATTCCTCTAGAGCCACAGT	398	247	-0.688257		351	304	-0.2074		282	152	-0.891624		-0.59576	-0.915439	67904
SERPINB1	AATGCTGATATCAACAAACG	133	104	-0.354843		146	139	-0.0708835		203	79	-1.36156		-0.59576	-0.91544	67905
BTBD19	GGATGTGGACTTGGTTTGTG	638	456	-0.484523		621	338	-0.87757		568	423	-0.425233		-0.595775	-0.915493	67906
ZNF143	TGACCAGAGTGCATTACAGG	223	151	-0.562495		240	180	-0.415037		291	166	-0.809836		-0.59579	-0.915545	67907
SRXN1	GGCCGGATGAGCACGCTCAG	1014	629	-0.688926		808	754	-0.0997908		1073	537	-0.998656		-0.595791	-0.915549	67908
BACE2	ACCCACAAGACTACCTCCGT	568	461	-0.301124		671	479	-0.486287		780	390	-1		-0.595804	-0.915596	67909
MBLAC2	CCTCTACCAGTTCGACCGCG	465	300	-0.632268		423	266	-0.669231		549	392	-0.485952		-0.595817	-0.915645	67910
TAP2	ACAACAAAGTCTTGATGTGG	808	796	-0.0215869		841	705	-0.254483		1129	396	-1.51147		-0.595848	-0.915753	67911
AADACL3	CTGCGGTGACAGTTTCGGAG	216	200	-0.111031		224	172	-0.38109		270	110	-1.29546		-0.595859	-0.915795	67912
CISD1	CAGCAGTTACCATTGCTGCT	386	319	-0.275044		352	251	-0.487888		354	174	-1.02466		-0.595865	-0.915816	67913
NEK8	AGGAAACGCGAGATGAACTG	654	542	-0.270998		730	469	-0.638309		693	377	-0.878291		-0.595866	-0.915819	67914
PRDM12	CCGCGCGTACCTCCCACATG	281	219	-0.359639		270	147	-0.877143		230	157	-0.550869		-0.595884	-0.915885	67915
TGIF2LX	CGTAGAAACGACCCCATCAT	704	659	-0.095297		997	679	-0.554182		1204	547	-1.13822		-0.595901	-0.915944	67916
ZNF444	GTGCCTCAGGATGTGACGCA	906	583	-0.636015		832	584	-0.510615		786	504	-0.641106		-0.595912	-0.915986	67917
TNRC18	TGGTGCCCAAACCTCCAAAG	949	765	-0.310948		775	608	-0.350125		1118	512	-1.1267		-0.595926	-0.916036	67918
ZGPAT	ATGGGCTATGAGTTTGGCAA	1464	675	-1.11696		784	717	-0.128881		760	522	-0.54195		-0.595929	-0.916046	67919
TRIM3	GCAGCAATTGCCTTAGTCGG	423	346	-0.289886		502	277	-0.857801		360	231	-0.640104		-0.59593	-0.916052	67920
MDH1	GACATCTGGATACTGAGTCG	1153	882	-0.386542		1357	718	-0.918365		798	571	-0.482898		-0.595935	-0.916069	67921
ZNF467	GCACGAGGCCCCTACACCGG	905	622	-0.541003		1105	776	-0.509918		1040	624	-0.736966		-0.595962	-0.916167	67922
PPIP5K1	CATAGATCTTGAGATCGTGG	646	459	-0.49304		484	513	0.0839518		619	238	-1.37898		-0.596022	-0.916382	67923
ARTN	TCTCATTCCAGGGGGACGCA	46	12	-1.9386		23	14	-0.716207		17	31	0.866733		-0.596024	-0.91639	67924
LMBR1L	GAGCCACACACCATGGATGA	294	254	-0.210988		354	200	-0.823749		413	245	-0.75336		-0.596032	-0.916419	67925
LY6K	AGAGCCATACTGCGTTATAG	1125	798	-0.495464		906	704	-0.363936		849	446	-0.928721		-0.59604	-0.916448	67926
TMEM80	GAAACAGCAGAGCAAGATCG	531	396	-0.423211		490	372	-0.397479		657	336	-0.967432		-0.596041	-0.91645	67927
TMEM215	TGGCCACGGACACCTCACCC	692	367	-0.914992		460	444	-0.0510742		419	237	-0.822063		-0.596043	-0.916458	67928
SMLR1	CCAACCACACAGACCCCACG	565	317	-0.833768		375	339	-0.145605		515	294	-0.808756		-0.596043	-0.916458	67929
CCDC85A	GATCGCCCCAAAGCACTCAA	109	117	0.10218		112	82	-0.449803		190	70	-1.44057		-0.596065	-0.916537	67930
EVI5L	GCTCCATGAATGGCTCGCGG	346	190	-0.864773		287	282	-0.0253556		287	154	-0.89812		-0.596083	-0.916601	67931
CELF1	AATGCACCAAGCACAGACCA	293	210	-0.480511		441	314	-0.490014		349	198	-0.817727		-0.596084	-0.916605	67932
IDI2	CTGCTGGGTTGTATAATGGG	700	419	-0.740405		602	471	-0.354036		571	353	-0.693823		-0.596088	-0.916619	67933
ATXN3	CGAGTGTTAGAAGCAAATGA	488	347	-0.491945		424	356	-0.252187		398	193	-1.04417		-0.5961	-0.916663	67934
PDLIM7	CTGGGTGCAAAGGTGTACCG	520	279	-0.898247		442	318	-0.47502		272	204	-0.415037		-0.596101	-0.916667	67935
OR5I1	CTGACACAACAATTAATGAG	178	207	0.217754		222	167	-0.410712		278	92	-1.59538		-0.596112	-0.916708	67936
TMED4	GTCTGCACTCCAATTCTACC	204	106	-0.944505		111	98	-0.179706		103	65	-0.664133		-0.596115	-0.916715	67937
PAK3	TTTGCAGATAAAAGTGCACA	498	370	-0.42862		1282	601	-1.09296		450	374	-0.266887		-0.596156	-0.916863	67938
MED15	TGTGTTTAAAGGTCCAGGTG	1615	1106	-0.546183		1525	1043	-0.54807		1652	1021	-0.694231		-0.596161	-0.916884	67939
GJA5	CAGGCTGAATCGTATCACAC	443	287	-0.626256		515	410	-0.328949		474	266	-0.833461		-0.596222	-0.917102	67940
COMMD9	TACTTGGAGAACCGAAGCCC	217	219	0.0132358		255	166	-0.619314		286	126	-1.18259		-0.596223	-0.917107	67941
GPX7	CCCGCGCACTCACCGATCCG	592	407	-0.540568		489	419	-0.222884		692	340	-1.02524		-0.59623	-0.917131	67942
SULT1A2	ACCCAGGACACACACACCTG	1440	1133	-0.345921		1514	1078	-0.490008		1444	746	-0.952823		-0.596251	-0.917206	67943
SLC28A3	ACTCTTCGGCACATCATCTG	1002	932	-0.104481		1241	906	-0.45392		1504	641	-1.23041		-0.59627	-0.917274	67944
OAZ2	GGGCATCAGGAGCACCACAG	995	527	-0.916894		744	681	-0.127648		856	511	-0.744288		-0.596276	-0.917298	67945
TJP1	GGAGTGGTGTGGTTAACAGA	494	385	-0.359653		622	467	-0.413492		554	274	-1.01571		-0.596285	-0.917329	67946
KIAA1958	TTCAGAGGGCTCACTACAGT	664	635	-0.0644266		1449	699	-1.05169		762	478	-0.67278		-0.5963	-0.917384	67947
H2AFX	CGGCGCGCCAGTGTACCTGG	549	364	-0.592868		504	415	-0.280312		632	335	-0.915763		-0.596315	-0.917436	67948
THRB	AGAACCGGGAGAAAAGACGG	515	356	-0.532695		384	410	0.0945176		505	198	-1.35078		-0.59632	-0.917456	67949
RBFOX1	AAGTATATACAAGTGAACTG	282	136	-1.05209		195	178	-0.131597		178	117	-0.605369		-0.596351	-0.917569	67950
MYB	AGAAATACGGTCCGAAACGT	821	565	-0.539131		952	643	-0.566143		808	503	-0.683797		-0.596357	-0.917589	67951
HOXA3	CAAGGCACACGAACTGAGTG	836	714	-0.227579		875	517	-0.759119		729	418	-0.802416		-0.596371	-0.91764	67952
HIST1H4H	AGGAGCTAAGCGTCATCGCA	1146	932	-0.298205		1561	1005	-0.635275		1397	772	-0.855659		-0.59638	-0.917671	67953
JTB	CAGAAAACTACCCCTGAGTG	807	515	-0.647996		969	688	-0.494088		700	447	-0.64708		-0.596388	-0.917701	67954
SERPING1	TAAGGGCACCCTTACCACTC	1327	866	-0.615729		1095	787	-0.476495		1138	702	-0.696958		-0.596394	-0.917723	67955
CCDC58	AGTACATGAATTAAACACTA	162	166	0.0351894		889	220	-2.01468		149	170	0.190222		-0.596423	-0.917826	67956
ENTPD7	AGACCGCAACAGCCAACCAG	297	245	-0.277681		483	292	-0.726055		312	181	-0.785556		-0.596431	-0.917855	67957
H2AFZ	GACGACCAGTCATGGACGTG	1466	1143	-0.35906		1441	1043	-0.466331		1342	688	-0.963904		-0.596432	-0.917858	67958
ZNF205	GAGGGTGCAGACCTCATCCG	1202	763	-0.655682		954	710	-0.42617		1068	654	-0.707549		-0.596467	-0.917986	67959
TAF11	GGACTTGAAAGAAGCTGCAG	490	320	-0.61471		417	333	-0.324525		521	289	-0.850214		-0.596483	-0.918043	67960
TMEM173	GCTGGGACTGCTGTTAAACG	1175	861	-0.448576		1072	736	-0.542527		1280	736	-0.798366		-0.59649	-0.918067	67961
FAM131A	GAGTGGATCGAACTTCCTCG	280	177	-0.661677		377	278	-0.43948		311	193	-0.688314		-0.59649	-0.918069	67962
FKBPL	CAGAGCTAACTATGGGCGTA	859	704	-0.287083		1062	686	-0.630503		1120	612	-0.871895		-0.596494	-0.918082	67963
MAEA	CGCACGCCCTACCTTGTACG	1248	885	-0.495869		1247	971	-0.360918		1445	757	-0.932704		-0.596497	-0.918093	67964
OR9Q1	AGCAGACGTCCATGAAAGCG	420	276	-0.605721		433	323	-0.422833		383	226	-0.761022		-0.596525	-0.918195	67965
DAZ1	CACAGTTTCAGAACGTCTGG	657	509	-0.368228		639	396	-0.690316		654	394	-0.731095		-0.596546	-0.91827	67966
NO_CURRENT_112	CGTCGAGTGCTCGAACTCCA	977	593	-0.720326		957	593	-0.690487		684	526	-0.378934		-0.596582	-0.918401	67967
PBDC1	TGGCAAAGAATTGTATCCTG	480	474	-0.0181473		952	503	-0.920403		534	296	-0.851243		-0.596598	-0.918456	67968
IFIT3	GCCCAAGTGATAGTAGACCC	242	166	-0.543824		260	206	-0.335867		280	149	-0.910114		-0.596602	-0.918471	67969
DHRS4L1	CAATGCTGTCCAGGAAAGCA	1379	863	-0.67619		1184	1025	-0.208045		1375	734	-0.90558		-0.596605	-0.918482	67970
UPF3A	AGGCCTAGAATATCCTGCAG	757	576	-0.394224		760	555	-0.453512		830	432	-0.94208		-0.596605	-0.918484	67971
TFAP2D	ACTCGTAATGGAAGGACTGG	645	547	-0.237758		1178	742	-0.666848		846	458	-0.88531		-0.596639	-0.918605	67972
OR10A3	CCACCACAGATAGGTTCAGG	488	293	-0.73598		479	288	-0.733957		377	302	-0.320016		-0.596651	-0.918648	67973
ZNF285	AATGAAGCACTTCTTGCGAA	640	503	-0.347514		654	519	-0.333556		729	338	-1.1089		-0.596655	-0.918663	67974
ERH	GTTTGATTTCATCGATGATC	207	183	-0.177787		297	178	-0.738586		284	155	-0.873623		-0.596665	-0.918699	67975
DHRS11	CCGCACTGTGGGCAACATCG	393	251	-0.646842		384	290	-0.405053		412	247	-0.738133		-0.596676	-0.918739	67976
RMDN2	TGATGTGCTTTGTTGATAGG	414	310	-0.417363		353	207	-0.770037		410	270	-0.602665		-0.596688	-0.918782	67977
ZNF609	TGGTGGTAAATGTAACGTGG	742	582	-0.3504		752	625	-0.266876		753	334	-1.1728		-0.596693	-0.918799	67978
FBXW5	TGACCTGGGCAGCGACAACG	309	203	-0.606127		319	285	-0.162595		408	201	-1.02137		-0.596698	-0.918819	67979
ABCC11	GACGGTCGGAATAGACGGCG	784	619	-0.340914		695	491	-0.50129		843	437	-0.947899		-0.596701	-0.918829	67980
NOP2	TCCAGCCGTGAAGACTAACA	199	138	-0.5281		182	184	0.0157673		177	73	-1.27778		-0.596705	-0.918841	67981
GDNF-AS1	TGGACTCATTTCTACCATTC	626	583	-0.102667		521	362	-0.525294		649	290	-1.16217		-0.596709	-0.918856	67982
PINK1	AGCACTGCAGCCCTTACCAA	405	321	-0.335349		491	316	-0.635798		404	229	-0.819008		-0.596718	-0.91889	67983
NO_CURRENT_215	TCCTCGATAGCTGGAATCCA	1159	901	-0.363282		1198	898	-0.415841		1306	648	-1.01109		-0.596737	-0.918958	67984
MYOM1	CTCCCACGAAACTACCACTG	1425	894	-0.672615		1361	944	-0.527808		1043	693	-0.589812		-0.596745	-0.918987	67985
OR11A1	TGGACTGGTTGTGGCCCTGG	532	334	-0.671578		1125	808	-0.477498		602	386	-0.641163		-0.596746	-0.918991	67986
NPIPA5	TCCAACTGCCGTAGACAGGA	214	216	0.0134205		184	121	-0.604699		163	71	-1.19898		-0.596753	-0.919016	67987
CRTC2	AGGGCCACTTACCCCCACGT	145	116	-0.321928		128	102	-0.327575		172	78	-1.14086		-0.596788	-0.919143	67988
LPAR3	CTGATGGACCCACTTGTATG	543	393	-0.466423		757	564	-0.424598		692	371	-0.899353		-0.596791	-0.919154	67989
SNX14	GTCACATTCTACTGCTCACT	548	346	-0.663404		626	399	-0.649774		490	352	-0.477206		-0.596795	-0.919166	67990
RECQL	AGGCACTTGGTATCTTAAAG	454	230	-0.981058		361	280	-0.366572		227	167	-0.442844		-0.596825	-0.919275	67991
ABCF2	ATGATCAGTACGTGAAGACG	621	464	-0.420468		359	287	-0.322933		436	211	-1.04709		-0.596829	-0.919289	67992
FAM131C	CCTCACGCAGCTCATCCGGG	505	318	-0.667257		434	297	-0.547232		483	324	-0.576029		-0.596839	-0.919327	67993
OLFML2A	GTTCTCACAGGGGTTGAGAG	624	365	-0.77365		499	486	-0.0380835		743	377	-0.978798		-0.596844	-0.919342	67994
BRINP2	TTACCTATAAATCCTGTACC	401	287	-0.482551		389	296	-0.394173		488	259	-0.913929		-0.596885	-0.919489	67995
LLGL2	CCATCTCGAACACACGCCGG	311	236	-0.398128		321	200	-0.682573		265	162	-0.709999		-0.5969	-0.919545	67996
CCDC136	GAGAGACCTAAACTACCGGA	292	261	-0.161919		261	180	-0.536053		337	158	-1.09282		-0.596932	-0.91966	67997
F5	TGATCGAGGATTTCAACTCG	787	494	-0.671853		584	550	-0.0865368		585	286	-1.03242		-0.596937	-0.919678	67998
FAM221B	GCATACCTAGGTCTCTACAT	247	165	-0.582045		275	189	-0.541045		278	175	-0.66773		-0.59694	-0.91969	67999
NECAB3	CCAGAATTACTTTGCCGATG	652	509	-0.357206		910	475	-0.937939		619	439	-0.495718		-0.596955	-0.919742	68000
CCNB1	CATCAGAGAAAGCCTGACAC	237	241	0.0241461		258	208	-0.310788		400	141	-1.5043		-0.596982	-0.919841	68001
ABCA12	ATGGTGCTAAATGATCCTTG	583	462	-0.335603		630	376	-0.744619		509	311	-0.710751		-0.596991	-0.919873	68002
NO_CURRENT_144	GATATCCCGCGAAAAAATCT	314	282	-0.155069		397	226	-0.812816		299	169	-0.823122		-0.597003	-0.919915	68003
ZDHHC14	CTTGTGGGGCGACTCCATGG	511	434	-0.235628		519	374	-0.472696		466	220	-1.08283		-0.59705	-0.920087	68004
TRPC7	CAAGGGCTATGTGCGCATCG	428	289	-0.566541		657	549	-0.259087		580	297	-0.96559		-0.597073	-0.920168	68005
ODF2	GGCGTGATCTCCAGGCAATG	438	321	-0.448358		464	232	-1		312	246	-0.342888		-0.597082	-0.9202	68006
ZSCAN2	CCAGCCTTAACACGCATCAG	648	451	-0.522866		650	527	-0.302637		625	320	-0.965784		-0.597096	-0.920251	68007
ATG7	CTTGAAAGACTCGAGTGTGT	896	706	-0.343831		1212	724	-0.743328		782	480	-0.704134		-0.597098	-0.920257	68008
PPP5C	TGAGCTCGAATATGTTGAGG	346	328	-0.0770762		340	214	-0.667924		442	214	-1.04644		-0.597145	-0.920429	68009
FOXO4	GTAACAGGTCCTCGGAAGGG	1138	690	-0.721832		731	559	-0.387023		703	438	-0.682594		-0.59715	-0.920445	68010
PHKB	GTACTTCATCATACCACAGA	196	184	-0.0911479		270	211	-0.355716		320	126	-1.34465		-0.597171	-0.920521	68011
CXorf49B	CATCTGCGGAATCAGAGTCG	202	136	-0.570749		168	179	0.0914984		226	91	-1.31238		-0.597212	-0.920668	68012
TULP3	AAGGTGTCACAGTAAGATGT	764	450	-0.763648		704	476	-0.564614		455	330	-0.463401		-0.597221	-0.9207	68013
FAM25G	AAAGAAAGCCCAGGAGTCAG	382	321	-0.250999		438	290	-0.594878		418	217	-0.945808		-0.597228	-0.920728	68014
HSD17B11	GCAATGACGAAGAATAACCA	332	231	-0.52329		328	313	-0.0675332		377	164	-1.20087		-0.597231	-0.920737	68015
RTP2	GGCAAAGCCAGCGGACAGCT	532	320	-0.733354		412	337	-0.289896		431	253	-0.76855		-0.597267	-0.920867	68016
GABRG3	GTTGAGAATAAGAGTCACGT	234	188	-0.315776		221	224	0.0194524		172	61	-1.49553		-0.597284	-0.920927	68017
CCDC74A	ACAGGCCAGGAGGCAAGCGT	143	113	-0.339692		159	86	-0.886618		185	125	-0.565597		-0.597303	-0.920996	68018
ARSB	GACCTAGGCTGGAACGACGT	436	309	-0.496721		520	324	-0.682518		552	361	-0.612669		-0.597303	-0.920997	68019
GOLGB1	GGAACCGATTCTGAACATGT	553	389	-0.507509		524	417	-0.329519		378	195	-0.954912		-0.597314	-0.921035	68020
GRIK5	CACGGCGTCAAACATCAGGG	777	675	-0.203027		653	500	-0.385155		979	425	-1.20385		-0.597343	-0.92114	68021
CRYBB2	GGCAGGTTCTGTCCTAGTGC	444	281	-0.65999		471	385	-0.290869		387	216	-0.841302		-0.597387	-0.921299	68022
RPRD1A	CAGGGTAAAATTTCTACCTG	1052	766	-0.457718		1012	636	-0.670111		1054	665	-0.664449		-0.597426	-0.92144	68023
REPIN1	GAGGCCCGGCCCTTCATATG	196	160	-0.292782		271	164	-0.724597		231	135	-0.774933		-0.597437	-0.921481	68024
ACIN1	CCTGGTCAAGCGGCTCAAAG	807	785	-0.039876		577	527	-0.130768		1431	465	-1.62172		-0.597455	-0.921545	68025
YES1	AGAGAGAGTGAAACAACTAA	262	133	-0.978141		239	218	-0.132682		247	154	-0.681581		-0.597468	-0.921591	68026
SSC5D	GCATGACTGTCACCACCGCG	474	200	-1.24489		157	169	0.106259		236	150	-0.653824		-0.597484	-0.92165	68027
TMEM45B	TGAAGTACTTTAGCCACACG	450	235	-0.937264		393	308	-0.351599		319	225	-0.503631		-0.597498	-0.9217	68028
ARFIP2	GAGATCCCTATCCACGGGAA	386	291	-0.407582		445	260	-0.775294		354	232	-0.609625		-0.5975	-0.921707	68029
TMEM14EP	AGCCAGTATAAAGGCACCTG	942	824	-0.193083		1100	772	-0.510831		1291	607	-1.08872		-0.597545	-0.921868	68030
SPATA6	ACATGTCTAATCACAAATGG	564	401	-0.492093		471	363	-0.375758		524	276	-0.924899		-0.597583	-0.922006	68031
ZNF239	TGAGAGAAAAGTGATAAAGG	466	353	-0.400662		592	414	-0.515966		435	237	-0.876128		-0.597586	-0.922015	68032
TRIB3	CTGGTGACAGTGCGCCAGGG	887	746	-0.249758		994	725	-0.455265		1050	494	-1.08781		-0.59761	-0.922103	68033
GP6	GCTGACCCGGAAATCAAACG	684	444	-0.623437		777	580	-0.421862		638	380	-0.747557		-0.597618	-0.922134	68034
STK4	TTTAGGATACCATGGCCAAG	294	286	-0.039801		318	211	-0.591784		378	169	-1.16136		-0.597649	-0.922245	68035
ACSM2B	TGTCTGAGAAAAGCTGCGAT	324	215	-0.591657		309	210	-0.557218		261	167	-0.644202		-0.597692	-0.922399	68036
CTSK	ATTACTGCGGGAATGAGACA	600	457	-0.392768		718	408	-0.815415		540	360	-0.584963		-0.597715	-0.922482	68037
LARP7	GCTTACCTGAAGTCAGAACA	271	231	-0.2304		321	207	-0.632943		341	179	-0.929812		-0.597718	-0.922493	68038
MOGAT1	CTGTTCATCCGCCAGCGGAA	321	163	-0.977701		199	151	-0.39822		219	164	-0.417235		-0.597719	-0.922495	68039
GRIN1	CGGGCAGGCAGACATGATCG	669	420	-0.671617		451	384	-0.232021		578	312	-0.889523		-0.59772	-0.922501	68040
DENND2A	GCATGTTTGAACGTTCTCCG	1107	751	-0.55977		1053	859	-0.293775		1147	598	-0.939648		-0.597731	-0.92254	68041
C16orf91	CGATCCCGGGAACCGGGCAA	491	302	-0.701174		421	338	-0.316797		433	253	-0.77523		-0.597734	-0.922549	68042
AGAP5	ATTACGAAGAACAGAAATGG	464	279	-0.73386		249	202	-0.30179		235	139	-0.757576		-0.597742	-0.922579	68043
ZNF212	CCAGAGCAGACCGAACTCTG	312	213	-0.550693		246	213	-0.207805		336	164	-1.03477		-0.597754	-0.922623	68044
GOLGA6L6	TCATGAGCAGGAGAAGATAC	727	541	-0.426327		582	429	-0.440042		635	334	-0.926908		-0.597759	-0.92264	68045
KLF12	CCTCTCCCATCCTCCAAAAG	578	421	-0.457249		714	486	-0.554968		653	380	-0.781084		-0.597767	-0.922668	68046
PPP3CA	GACCTATGTGTGATATCCTG	952	719	-0.40497		949	735	-0.368664		884	436	-1.01972		-0.597784	-0.92273	68047
KCNA4	GGACGACAGGGATCTCGTCA	1122	867	-0.371969		1011	661	-0.613061		1098	627	-0.808341		-0.59779	-0.922752	68048
RASL10A	GGACAGTTTCGACTACGTGA	500	441	-0.181149		697	347	-1.00622		449	295	-0.606		-0.597791	-0.922755	68049
MYBL1	AGGGATGGCTCATTGAACGA	621	372	-0.739291		499	302	-0.724491		328	261	-0.329646		-0.597809	-0.922821	68050
PHKA1	TGGACGACCCTACAGACACA	635	428	-0.569146		477	304	-0.649918		475	319	-0.574371		-0.597812	-0.922829	68051
CDKN2AIPNL	CGAAACCAGCTCCTCCACTG	1404	1150	-0.287909		1845	1209	-0.609807		1641	882	-0.895725		-0.597813	-0.922836	68052
MAST3	GGACGAAGATGACTGACAGG	348	339	-0.037802		320	245	-0.38529		424	164	-1.37037		-0.59782	-0.92286	68053
SNX2	CAGCACTGTCTCCACCCTAG	1297	831	-0.642258		1025	740	-0.470027		1023	638	-0.681178		-0.597821	-0.922863	68054
TSC22D2	TGTGTCACAGCTACCCCCGT	222	143	-0.634545		384	266	-0.52968		215	139	-0.629252		-0.597825	-0.922879	68055
SPARCL1	GCATGCTAACAGCAAGCAGG	406	349	-0.218253		409	378	-0.113715		694	252	-1.46151		-0.597826	-0.922883	68056
KRTAP9-3	CAGCTGGACCCACAGCATGT	1511	1154	-0.38886		1651	1229	-0.425855		1553	788	-0.97879		-0.597835	-0.922915	68057
OR51G1	ATTGACAATGATGCTAGAGC	440	314	-0.486739		374	260	-0.524527		387	225	-0.782409		-0.597891	-0.923117	68058
GNGT2	GGAAATCAAGGAGTACGTGG	272	141	-0.947911		140	150	0.0995357		233	121	-0.945323		-0.5979	-0.923146	68059
CD5	AAGCGTCAAAAGTCTGCCAG	817	644	-0.343275		818	569	-0.523672		941	495	-0.926766		-0.597905	-0.923164	68060
ICK	GGAATGCATGAACCTTCGGG	476	362	-0.394972		443	384	-0.2062		624	273	-1.19265		-0.597939	-0.923289	68061
HLA-DPB1	GAGGGGGAAACATTCACCCT	1104	697	-0.66351		1016	727	-0.482873		1156	738	-0.647449		-0.597944	-0.923306	68062
KLRD1	AGAAAACTTGGAACGAAAGT	363	238	-0.609008		320	304	-0.0740006		365	169	-1.11087		-0.597961	-0.923366	68063
TIMM8A	CTCAACGCAGTTCACAAAAC	411	206	-0.996494		311	266	-0.225488		275	185	-0.571906		-0.597963	-0.923375	68064
ETS2	GCTGTCCGCACCGTTCTCAG	378	269	-0.49078		302	200	-0.594549		353	216	-0.708637		-0.597988	-0.923467	68065
SELENOI	TGGCTAATGTCATATCCCCA	265	199	-0.413224		206	181	-0.186655		286	125	-1.19409		-0.597989	-0.923467	68066
SCN2B	TCAGGTTAATGATCTTCATG	345	377	0.127968		651	419	-0.635707		539	221	-1.28624		-0.597993	-0.923482	68067
KLHDC1	ACTATCTAAACCTAGACACC	592	359	-0.721613		471	378	-0.317341		427	253	-0.755099		-0.598018	-0.923572	68068
MTR	CACCTGCATTGGGATAACAG	968	913	-0.0843922		979	559	-0.808461		1016	544	-0.901222		-0.598025	-0.923598	68069
NUDT22	TGGCGCCTATTGGCTCTCGG	539	431	-0.322597		499	371	-0.427621		567	275	-1.04392		-0.598045	-0.92367	68070
RP1	AACACTCTGAATGTTGACCG	1075	633	-0.764059		706	542	-0.381375		671	428	-0.648702		-0.598046	-0.923672	68071
S100A1	CAAGTACAAGCTGAGCAAGA	173	98	-0.819918		152	127	-0.259243		87	53	-0.715023		-0.598061	-0.923729	68072
ITGA7	TTGGCGCTCAAAGAAGTAGG	656	371	-0.822277		676	505	-0.42074		570	389	-0.551192		-0.598069	-0.923758	68073
TMEM178B	TATCACGAAGACCATCCGTC	1082	671	-0.689316		1009	826	-0.288712		1023	581	-0.816196		-0.598075	-0.923778	68074
MMP10	GGACAAAGCAGGATCACACT	1273	606	-1.07084		749	732	-0.0331221		973	603	-0.690282		-0.598082	-0.923804	68075
COMMD3-BMI1	GCCGAGCGGCTTACCTAACA	537	453	-0.245411		632	376	-0.749192		564	324	-0.799701		-0.598101	-0.923874	68076
LEAP2	TCCCGGCAGGAGGCTCCAAT	362	272	-0.412383		685	349	-0.972877		243	183	-0.409113		-0.598124	-0.923956	68077
CDC42BPB	GATATGGCGAGGTTCTACAT	496	402	-0.303145		338	287	-0.235973		1227	514	-1.25529		-0.598137	-0.924003	68078
FAM83F	CCTTCTACTACTGCGAGCGG	631	399	-0.661251		659	564	-0.224583		627	334	-0.908617		-0.598151	-0.924051	68079
ARHGAP10	AAGGATTGTACAGAGTTGTG	851	772	-0.140558		901	695	-0.374514		1153	475	-1.27939		-0.598155	-0.924067	68080
ZER1	CAGGGACCCAATCAATCATG	915	733	-0.319959		774	598	-0.372188		803	374	-1.10236		-0.598169	-0.924119	68081
NO_CURRENT_44	AGTGTGGAAAAGCTAACAGA	1015	884	-0.199361		1182	712	-0.731281		1041	572	-0.863883		-0.598175	-0.924139	68082
SLC17A8	AAAAATCGATGGGACAACTG	434	349	-0.314468		462	336	-0.459432		489	241	-1.0208		-0.598234	-0.92435	68083
ZFP30	TGTGGAAAGATCTTCACATG	558	367	-0.604485		531	448	-0.245213		747	388	-0.945052		-0.59825	-0.924409	68084
DCAF16	TTGCAGTGCTCCATTTAGAG	882	674	-0.38803		774	755	-0.0358569		988	382	-1.37094		-0.598275	-0.924499	68085
SART1	GAAGATAAAGACCCTAGGAG	216	208	-0.0544478		287	282	-0.0253556		348	106	-1.71502		-0.598275	-0.924501	68086
DHRS4	AGGGCCACCTTATTTGCGAG	391	311	-0.330254		498	303	-0.716828		403	240	-0.747745		-0.598276	-0.924502	68087
CYYR1	ATCTGACGAATACTCACGAG	314	194	-0.694708		245	200	-0.292782		287	164	-0.807355		-0.598282	-0.924522	68088
SLCO1A2	CTAGTAGGCAATATTGTACG	260	292	0.167457		360	192	-0.906891		451	217	-1.05543		-0.598289	-0.924548	68089
C7orf50	CAGGACCCTCTGCTCCTCTG	536	389	-0.462463		464	359	-0.370141		604	310	-0.96228		-0.598295	-0.92457	68090
TRIML1	GATGCACTCTGTTTGCACCA	1101	715	-0.622799		811	674	-0.266953		1030	550	-0.905141		-0.598298	-0.924581	68091
ALG14	GAAGCACTACCCATATTCGC	362	286	-0.339975		500	378	-0.403542		599	289	-1.05149		-0.598334	-0.924713	68092
TCF7L1	GCGCCACAGTCAAGGACACG	243	190	-0.354957		292	209	-0.482465		235	121	-0.957654		-0.598359	-0.9248	68093
EMP1	ATACTCACAGCACACCAGTG	1469	1254	-0.228297		2004	1283	-0.643361		1743	919	-0.923436		-0.598365	-0.924822	68094
TSPAN19	TATTCATGGGATTTGGTGCA	567	395	-0.521496		702	428	-0.71386		482	327	-0.559743		-0.598366	-0.924828	68095
TRIM26	TGAACCACCTGAGTACCCTA	374	366	-0.0311946		432	318	-0.442005		535	214	-1.32193		-0.598376	-0.924862	68096
HOXA7	GCCTGCGACAAGACGGACGA	405	253	-0.678785		337	230	-0.551115		364	246	-0.56528		-0.598393	-0.924924	68097
ZBED3	CCTCGGAGTATGGCGCCCCC	1156	645	-0.84177		1112	932	-0.254755		1141	703	-0.698702		-0.598409	-0.924982	68098
OR4C6	AGCACTACCATCTCTCTCAA	1023	687	-0.574424		703	591	-0.250367		870	444	-0.970456		-0.598415	-0.925005	68099
ZSCAN21	GCCTCTGATGGTAAAAGTCG	988	813	-0.281256		835	697	-0.260618		1254	526	-1.2534		-0.598425	-0.92504	68100
IL6	TGCCTGGTGAAAATCATCAC	282	233	-0.275365		332	258	-0.363812		312	140	-1.15612		-0.598432	-0.925065	68101
HSD17B8	AAGGCAGCATGGTTCCCTCG	240	219	-0.132104		206	115	-0.84101		244	138	-0.822213		-0.598442	-0.925102	68102
TAF1D	CCAGCCAACAGGAAGACCAC	572	384	-0.574909		345	262	-0.39703		407	230	-0.823395		-0.598444	-0.925109	68103
VWA7	GTATGGCTCAAAACGCAGAG	351	280	-0.326044		431	239	-0.850677		347	226	-0.618613		-0.598445	-0.925111	68104
GFRA3	CCATGTGCCCCCAACGACCG	276	256	-0.108524		422	173	-1.28647		293	222	-0.400341		-0.598445	-0.925113	68105
RND1	GGACGGACATTATCGTAGTA	551	441	-0.321274		639	475	-0.427888		603	292	-1.04619		-0.598451	-0.925131	68106
PLN	TGCTTGTTGAGGCATTTCAA	1362	974	-0.483733		1464	897	-0.706736		1197	787	-0.604988		-0.598485	-0.925257	68107
FSBP	CTATAGTGCAAACTTGGATG	357	310	-0.203656		374	265	-0.497046		346	162	-1.09478		-0.598493	-0.925285	68108
FTHL17	TGTAGAGCTCCAGCGTGATG	2045	1480	-0.466504		1960	1497	-0.388779		2011	1048	-0.940274		-0.598519	-0.925378	68109
ARHGAP27	CCCCCAAAGACAAATCCAGT	460	224	-1.03814		314	277	-0.180879		343	230	-0.576575		-0.598529	-0.925416	68110
TXLNG	CTAGTTTGAAATTGGCACAA	676	461	-0.552256		466	309	-0.592723		427	272	-0.650629		-0.598536	-0.92544	68111
C19orf24	CGGCTGGCTCCCGTTCGTCA	291	240	-0.277985		326	196	-0.734018		241	140	-0.783606		-0.598536	-0.925441	68112
TNK2	TCCCGCAGGGCCACAAACGT	492	320	-0.620586		392	295	-0.410139		452	266	-0.764897		-0.598541	-0.925456	68113
PMS2	TCACTGCAGCAGCGAGTATG	1498	1195	-0.326027		2082	1331	-0.645459		1682	950	-0.824178		-0.598555	-0.925507	68114
KCNK2	ATGTGTTTGAATATGATCGC	965	699	-0.465236		932	757	-0.300037		1197	586	-1.03045		-0.598575	-0.925578	68115
NOL4L	TGAAGGCCTTAAGACGCTCA	1282	797	-0.685745		1078	837	-0.365058		1014	605	-0.745051		-0.598618	-0.925733	68116
TBC1D26	GAACATCATGTGTTTCTGCA	316	203	-0.638445		306	213	-0.522678		250	161	-0.634867		-0.598663	-0.925898	68117
MMP15	GATCTGGGCGGAACGCATGG	1408	907	-0.634473		1450	1072	-0.435748		1242	751	-0.72578		-0.598667	-0.925911	68118
FABP6	TTTCACCGGCAAGTTCGAGA	454	295	-0.621977		310	312	0.00927781		486	214	-1.18335		-0.598682	-0.925964	68119
PTF1A	CTCGGTGAGCCAGACGACGG	547	405	-0.433619		729	577	-0.337347		462	227	-1.0252		-0.598722	-0.92611	68120
GKN2	TCCTGCATGGATGTTAATGA	285	224	-0.347463		261	186	-0.488747		391	201	-0.959973		-0.598728	-0.92613	68121
ARHGEF7	TTAGAGTCACTAAGGAACTG	891	715	-0.317482		893	611	-0.547488		1045	548	-0.931255		-0.598742	-0.92618	68122
TARDBP	TGCGCAGTCTCTTTGTGGAG	725	598	-0.277836		731	470	-0.637211		862	468	-0.881179		-0.598742	-0.926181	68123
STXBP6	ATTCCTTTCTTGGCAACTGG	472	395	-0.256934		432	284	-0.60514		386	202	-0.934246		-0.598773	-0.926294	68124
RBMY1J	CGGGATGAAAGTTATTCTAG	335	270	-0.311202		325	291	-0.159421		381	152	-1.32572		-0.598781	-0.926321	68125
OR8J3	AGTGCTCTATGTGCTGACCA	308	267	-0.206091		396	235	-0.75284		436	244	-0.837447		-0.598792	-0.926363	68126
HEPACAM	GCCTGATCCATGGCACCGTG	1084	806	-0.427513		1317	912	-0.53015		1150	643	-0.838743		-0.598802	-0.926397	68127
C3orf56	GATACGGACTTCCTATGAGG	532	421	-0.337606		816	468	-0.802061		525	333	-0.656795		-0.598821	-0.926465	68128
SGPL1	GATGCCCATTATTGGTCGTA	552	415	-0.411557		371	296	-0.325822		448	215	-1.05916		-0.598847	-0.92656	68129
PRUNE2	AGTGGGCCATGGCAAAAAGT	289	171	-0.757073		262	241	-0.120534		225	119	-0.918963		-0.598857	-0.926595	68130
CHTF8	GATGCCCCACGATCAGCACA	744	597	-0.317572		1003	773	-0.375781		883	411	-1.10328		-0.598876	-0.926664	68131
IFITM10	AGACCTCGATGACGGTCGTG	1127	859	-0.391757		877	783	-0.163565		1201	508	-1.24134		-0.598886	-0.9267	68132
APLF	ACATCAGCAGAACAAGACAC	261	230	-0.182416		268	145	-0.88618		270	163	-0.728087		-0.598894	-0.926731	68133
MEF2C	AGCAGACCTGGTGAGTTTCG	712	501	-0.507067		730	623	-0.228664		701	336	-1.06095		-0.598895	-0.926732	68134
NPVF	ACTTGCCATTGAGATTTGGG	906	616	-0.556581		825	614	-0.426155		763	434	-0.813988		-0.598908	-0.92678	68135
MYH2	CAGTCAAGGGGAGATCAGTG	910	577	-0.657295		876	552	-0.666263		869	626	-0.473194		-0.598917	-0.926812	68136
SLC48A1	CTACCGACAGCCGGGGACCG	966	834	-0.211976		899	745	-0.271081		1049	422	-1.3137		-0.598919	-0.926818	68137
SIDT2	GGAAGGACAAGCGTGTTCTG	1198	698	-0.779329		812	615	-0.400893		762	497	-0.616545		-0.598922	-0.926832	68138
SCGB1D2	CTCACCCTGGTAGCAGCAGA	377	263	-0.519502		383	292	-0.391376		401	217	-0.885907		-0.598928	-0.926853	68139
KCNE1	CAGAAAGGGCGTCACCGCTG	735	455	-0.691878		505	443	-0.188977		600	318	-0.915936		-0.59893	-0.926859	68140
COMMD5	GCAGGGGGAGGACTGCCGAG	302	177	-0.770799		259	185	-0.485427		256	176	-0.540568		-0.598931	-0.926864	68141
BDKRB1	AAGAAGACGATCGCAGCCAG	326	347	0.0900637		378	254	-0.573558		594	239	-1.31345		-0.598982	-0.927046	68142
TIGD5	TGGCGCTGGCAGAAGCGCCA	115	81	-0.50564		243	132	-0.880418		117	88	-0.410933		-0.598997	-0.927101	68143
TGFB2	AGAAAACTATAAAGTCCACT	240	157	-0.61227		238	189	-0.332575		278	154	-0.852155		-0.599	-0.92711	68144
IGLL1	CAGCAGGCCATGGGTTACCA	1266	937	-0.434156		1169	788	-0.569007		1172	676	-0.793877		-0.599014	-0.92716	68145
DNAJC30	CCCACCTCTCGGACCCACGA	445	472	0.0849815		398	417	0.067279		1120	290	-1.94937		-0.599038	-0.927247	68146
ASIC2	GAGGAAACGACATTTGAAGC	561	465	-0.27077		524	293	-0.838666		509	316	-0.687741		-0.599059	-0.927324	68147
NRM	GCTGCCCAACAAATAGAAGC	154	112	-0.459432		231	141	-0.712198		162	105	-0.625604		-0.599078	-0.927392	68148
ZNF154	GGTGGGGCCATCAGTCACAG	236	120	-0.975752		187	202	0.111317		210	110	-0.932886		-0.599107	-0.927497	68149
MSRB3	CCTGCAGTACCATGTCACTC	496	287	-0.789289		569	453	-0.328918		546	341	-0.679129		-0.599112	-0.927515	68150
WDR5	ATCTGACGACCAGGCTACAT	630	472	-0.416565		633	449	-0.49549		556	301	-0.885321		-0.599125	-0.927563	68151
GPR33	ACATCATGACCGTAAAGGAA	374	221	-0.758992		446	335	-0.412883		415	269	-0.625505		-0.599127	-0.927567	68152
GAL	AGGTCATTCAGCGACAAGAA	268	93	-1.52693		211	230	0.124391		213	162	-0.39486		-0.599133	-0.92759	68153
AQP10	ATCCTGGACAGACGGAACAA	427	313	-0.448073		267	107	-1.31923		242	237	-0.03012		-0.599141	-0.927618	68154
SEC24B	AACAGTCGGAGCATTCTGTG	487	260	-0.90541		427	335	-0.350075		463	318	-0.541985		-0.599157	-0.927676	68155
SERGEF	CAGCCAAAGAGGGATTTGCA	1073	773	-0.47311		1067	858	-0.314511		1166	579	-1.00993		-0.599184	-0.927775	68156
PRPH	CAGCTTCCGTAGCCCCCGAG	434	418	-0.0541921		788	458	-0.782848		578	297	-0.960607		-0.599216	-0.927887	68157
ZSCAN31	TATCTGAGCTGTGTCACCAT	318	312	-0.0274807		301	203	-0.568284		513	223	-1.20192		-0.599227	-0.927927	68158
PRR16	ACGCTGAATAGTAGCTCAAG	272	337	0.309142		358	214	-0.742349		533	207	-1.3645		-0.599237	-0.927965	68159
BUD13	GACATTAGGAGCCAAATCAG	241	224	-0.105534		185	129	-0.520154		338	150	-1.17206		-0.59925	-0.928011	68160
ZNF446	CAGTCCCCTGAGGGGAACCA	555	381	-0.542697		374	389	0.0567319		782	315	-1.31182		-0.599261	-0.92805	68161
F2RL3	CAGGTGGTAGGCGATCCGCG	240	163	-0.558162		260	176	-0.562936		219	137	-0.676755		-0.599285	-0.928136	68162
CER1	GAAAAACTCCGGCTTCTCAG	147	127	-0.210988		262	156	-0.748021		220	123	-0.838845		-0.599285	-0.928136	68163
ABRAXAS2	TGGAGTGATGAAAGACATCA	1306	885	-0.561406		1466	1012	-0.534676		1259	774	-0.701873		-0.599318	-0.928257	68164
PAQR9	CGAGGTGCCCGACGACTTCG	346	286	-0.274757		506	272	-0.895531		360	233	-0.627667		-0.599318	-0.928257	68165
KIAA0040	CTGGAGCCCACCAGGCAAGA	1454	908	-0.679263		1020	838	-0.283547		1149	644	-0.835246		-0.599352	-0.928379	68166
HFE	GCAAGAAGACAACAGTACCG	1140	759	-0.586862		1104	827	-0.416781		1098	633	-0.794601		-0.599415	-0.928604	68167
OPN1SW	CCACAGGTCTGGTTACAGGA	1142	952	-0.262529		1225	977	-0.326351		1369	592	-1.20945		-0.599445	-0.928713	68168
RRP1B	CCATCCCTGGAACAGAACCG	813	580	-0.487202		784	576	-0.444785		886	486	-0.86635		-0.599446	-0.928717	68169
OOSP2	ATGTATGTATCCGATTTGCA	707	442	-0.677664		569	540	-0.0754692		551	267	-1.04521		-0.599449	-0.928727	68170
GPER1	CTTCGACCGCTACATCGCCC	651	422	-0.625415		457	414	-0.142563		480	235	-1.03037		-0.599451	-0.928734	68171
HOXB2	ACCGGCGCATGAAGCACAAG	1245	904	-0.461751		950	734	-0.372147		1124	576	-0.964501		-0.599467	-0.928792	68172
F7	TTTCCCAGTCTTCGTAACCC	580	383	-0.598709		490	397	-0.303643		482	259	-0.896081		-0.599477	-0.928831	68173
SSTR3	GAGCACGAAGAGCGCCACCA	395	292	-0.435884		380	345	-0.139403		593	254	-1.2232		-0.599497	-0.928901	68174
CEP57	TTCGACGCTTGGAACTTGAG	568	182	-1.64195		226	274	0.277853		273	202	-0.434546		-0.599548	-0.929086	68175
UNC119	AACGGTTGCCCATCAACCGG	540	330	-0.710493		394	385	-0.0333372		536	258	-1.05486		-0.599564	-0.929143	68176
FAT2	GACTATGTCAGCCATAGATG	1324	1100	-0.2674		1591	1135	-0.487242		1761	854	-1.04409		-0.599576	-0.929186	68177
TST	AGGACGCGTCCAGCACCCGC	651	433	-0.588291		484	427	-0.180771		637	312	-1.02975		-0.599603	-0.929283	68178
ARL8A	CCTCCCGTGTACTTACACGA	229	158	-0.535423		205	140	-0.550197		241	147	-0.713217		-0.599612	-0.929317	68179
PLCXD1	TGCCGACATCCAGTCCTCGT	214	119	-0.846649		197	175	-0.170841		220	128	-0.78136		-0.599617	-0.929332	68180
IRX4	TGGCTCGTAAGGGTAGTAGG	725	538	-0.430375		678	462	-0.553392		746	424	-0.815111		-0.599626	-0.929367	68181
SLA2	CATGGGAGACTTTGGCCACG	1246	697	-0.838074		1084	918	-0.239799		1111	674	-0.721038		-0.599637	-0.929405	68182
DAZ3	GTGACCTGAAATGCTGAATC	396	246	-0.686842		342	287	-0.252946		390	215	-0.859137		-0.599642	-0.929423	68183
C19orf35	GCGGACGTGCCCCACCCGTG	346	276	-0.326104		321	265	-0.276581		731	319	-1.19631		-0.599667	-0.929512	68184
RAB24	GTCTCCGACCGACATCACCT	250	247	-0.0174171		367	239	-0.618769		253	113	-1.16281		-0.599667	-0.929514	68185
PIGZ	GGAGAAATACCAGCTGTCCG	750	358	-1.06693		400	383	-0.0626556		334	210	-0.669459		-0.599682	-0.929567	68186
CHRNE	AACGTGCTCGTCTACGAGGG	620	422	-0.555025		421	305	-0.465011		417	243	-0.779091		-0.599709	-0.929665	68187
ZNF624	GTTCTGTGAAATTTGCGATG	245	228	-0.103748		230	228	-0.0126		305	95	-1.68281		-0.599719	-0.929702	68188
RTP2	GATGCGGCCCGCTGTCCGGG	442	348	-0.344959		335	234	-0.517653		379	198	-0.936697		-0.59977	-0.929884	68189
THTPA	GTCATAGTAGGTGTCTCGGA	264	205	-0.364914		351	229	-0.616123		395	224	-0.818354		-0.599797	-0.929983	68190
CORO1C	CAATGACCTGATCGTTATGT	1082	686	-0.65742		897	676	-0.408085		785	472	-0.733906		-0.599804	-0.930006	68191
DCBLD2	TTGCCACTGATGAATACCAG	806	431	-0.903092		426	452	0.0854693		632	320	-0.981853		-0.599825	-0.930083	68192
PDIA4	GGTGGTCGTCTACTACAGTG	1010	705	-0.51866		1148	739	-0.635476		987	631	-0.64541		-0.599849	-0.930169	68193
ZNF182	CCTATGGCTATAAAGAGTGT	326	193	-0.756271		293	249	-0.234755		296	169	-0.808574		-0.599867	-0.930233	68194
MEGF6	CACTCACCATACTGACAGCG	449	400	-0.166715		362	267	-0.43915		517	226	-1.19384		-0.599902	-0.930362	68195
OR2A14	GCTGACGAATCTTATGAACC	214	167	-0.357763		238	219	-0.120031		360	144	-1.32193		-0.599907	-0.930379	68196
MTMR1	CAGTGTCGCTGATACCAACA	358	260	-0.461448		515	365	-0.496676		405	226	-0.841599		-0.599908	-0.930381	68197
LSM14A	AGAAGTCGATGAGCCTAGTG	1137	990	-0.199732		1026	711	-0.529109		1439	685	-1.07089		-0.599911	-0.930391	68198
CRYZ	GAAAAACTGGACTTTAAACA	239	161	-0.56995		227	191	-0.24912		298	151	-0.980764		-0.599944	-0.930513	68199
PTDSS1	GGGGTCAAACCATCGAACAT	371	247	-0.586908		258	316	0.292553		389	137	-1.50559		-0.599983	-0.930652	68200
JAML	AGAAGTGAAACACGTGACCA	1531	1148	-0.415352		1593	1139	-0.483979		1557	834	-0.90065		-0.599993	-0.930689	68201
MYL4	CTTTACACTCTTGGGGTCAA	299	244	-0.293264		412	286	-0.526629		361	183	-0.980155		-0.600016	-0.930772	68202
GFOD2	GGCTGCTCAAGACATTCGTG	791	659	-0.263399		861	527	-0.70821		705	397	-0.828484		-0.600031	-0.930826	68203
ADGRF4	TGATGCAGGCATAATCAAAG	140	123	-0.186769		131	149	0.185746		261	75	-1.79909		-0.600037	-0.930846	68204
EPHB6	TTTGGGCCTCTCACCCAACG	968	588	-0.719191		553	514	-0.105511		757	385	-0.975435		-0.600046	-0.930878	68205
PRIMPOL	ATCAAAAATTGGAAAGCGTG	465	322	-0.53017		511	441	-0.212545		410	197	-1.05743		-0.600048	-0.930885	68206
CDC37L1	AAACAGCAGTATCAGAACTG	224	235	0.069162		733	374	-0.970775		453	243	-0.898555		-0.600056	-0.930915	68207
SAG	TTTGCGGATCAGTAATCGCA	690	586	-0.235696		775	504	-0.620773		629	327	-0.943769		-0.600079	-0.930999	68208
OR56B4	GATTACCAGGCATTCATGAG	1469	972	-0.595806		1047	760	-0.46219		1094	654	-0.74225		-0.600082	-0.931009	68209
SUMO4	TGCTTCACTGACAATCCCCG	556	431	-0.367397		439	350	-0.326866		480	223	-1.10599		-0.600085	-0.931018	68210
ATG9B	CCCTGTAGCACTGAGCAAGG	822	622	-0.402224		796	509	-0.645103		723	429	-0.753018		-0.600115	-0.931127	68211
CST3	AGGCCCCATGGACGCCAGCG	1678	1266	-0.406465		1188	899	-0.402142		1569	789	-0.991748		-0.600118	-0.93114	68212
NO_CURRENT_79	CCACTGGTAAAGGCTAGACT	2155	1295	-0.734736		1548	1116	-0.472068		1432	949	-0.593552		-0.600119	-0.931141	68213
CDKN2B	ACGGAGTCAACCGTTTCGGG	367	341	-0.106008		385	182	-1.08092		358	234	-0.613451		-0.600126	-0.931169	68214
SOX12	TGTGGTCGCAGCACGAACGG	1440	972	-0.567041		1217	982	-0.309534		1512	797	-0.923807		-0.600127	-0.931171	68215
NO_CURRENT_174	GGGGAAACAAGTAGGCTTTG	1859	1327	-0.486358		1669	1456	-0.196974		1937	893	-1.11709		-0.600141	-0.931222	68216
DCLRE1B	AAGGATAGCAATCGTAGGGT	179	140	-0.354533		257	154	-0.738838		191	117	-0.707064		-0.600145	-0.931236	68217
NO_CURRENT_145	GATGGCGCGCAGTTGAGTCA	2128	1499	-0.505498		1810	1396	-0.374691		2288	1209	-0.920273		-0.600154	-0.931267	68218
C11orf97	GCCCAAGGCGGGTCGCGAAG	422	262	-0.687676		547	338	-0.694518		298	223	-0.418269		-0.600154	-0.931269	68219
KRTAP6-3	AGCCGCCATAACCACAGCCC	477	367	-0.378209		373	319	-0.225619		408	178	-1.19669		-0.600173	-0.931338	68220
UNC119B	TCCCACTGTGAACTCCACCC	584	261	-1.16192		383	308	-0.314414		472	377	-0.324222		-0.600185	-0.93138	68221
RASGRP3	CAATTACTGCAATTACCGCA	474	357	-0.408963		386	326	-0.243729		503	227	-1.14787		-0.600186	-0.931384	68222
KAT2B	GCGAGCGCGTACCTTGCAGG	441	305	-0.531969		441	251	-0.813091		421	307	-0.455582		-0.600214	-0.931485	68223
TMEM62	GAGACTGGAAGGATAATAGG	623	498	-0.323086		508	386	-0.396228		675	319	-1.08133		-0.600215	-0.931488	68224
CFHR3	GAGGATTACTTACTGAGACA	750	473	-0.66505		565	463	-0.287239		704	391	-0.848407		-0.600232	-0.931549	68225
RAB43	AAGCGTGGGCAAGACGTGCG	1163	817	-0.509443		951	728	-0.385507		920	491	-0.905911		-0.600287	-0.931747	68226
KCNK3	AGAAGGTCCAGTGCTCGTAG	1889	1363	-0.470837		1580	1213	-0.381345		1799	932	-0.948793		-0.600325	-0.931885	68227
HNRNPH2	CTGTGAAGCAAACTGCACAA	205	208	0.0209596		430	179	-1.26438		287	195	-0.557577		-0.600331	-0.931907	68228
PCDHGA12	TTCGGGGTACTTACTACCGT	274	262	-0.0646091		391	240	-0.704134		407	199	-1.03226		-0.600335	-0.931919	68229
GGT7	AGTGATGGTAGAATCATAGA	349	224	-0.639728		278	152	-0.871014		203	166	-0.290296		-0.600346	-0.93196	68230
MSANTD2	TGGCCGAGCTGGGCTACGAG	289	197	-0.552874		311	181	-0.780925		300	217	-0.467267		-0.600355	-0.931994	68231
PGA5	AAAGTACTTCCCCCAGTGGG	534	409	-0.384739		420	366	-0.198546		421	181	-1.21783		-0.600372	-0.932053	68232
HLA-A	GGATGTGAAGAAATACCTCA	744	508	-0.550474		804	789	-0.0271702		892	382	-1.22347		-0.600372	-0.932053	68233
KRT5	ATATCCATCAGCACTAGTGG	848	477	-0.830075		713	577	-0.305331		606	382	-0.665745		-0.600384	-0.932096	68234
TOMM20L	TACCTCAACCGGAAGCGGCG	642	499	-0.363533		839	615	-0.448084		826	416	-0.989558		-0.600392	-0.932126	68235
TNKS1BP1	GGAAGAGGGACCACCATGGT	302	196	-0.623695		361	322	-0.164938		343	170	-1.01267		-0.600436	-0.932283	68236
ALDH18A1	GCAGCTTTGGCTATCGCAAG	344	225	-0.612484		244	178	-0.455004		153	92	-0.733826		-0.600438	-0.932291	68237
SLC38A9	GGAGCCCTACAAGATAAAAG	322	212	-0.602996		238	227	-0.0682693		348	159	-1.13006		-0.600442	-0.932306	68238
KCNC1	GGATGTGCGCGAAGACGCCG	503	319	-0.657002		359	228	-0.65495		365	260	-0.489385		-0.600446	-0.932319	68239
DIS3	TCGGATGCGTTTATATACGG	102	63	-0.695145		124	96	-0.369234		125	75	-0.736966		-0.600448	-0.932328	68240
MCIDAS	CAGGGTAGGCGACATCATAG	775	602	-0.364433		1047	762	-0.458399		869	441	-0.978578		-0.60047	-0.932405	68241
PSMD11	CTTTGTACTTTGATACCAAG	53	38	-0.479993		67	55	-0.284729		199	97	-1.03671		-0.600478	-0.932436	68242
TRIM47	AGAGTGCAGCCGTAGCAGAG	1949	1112	-0.809577		1429	1192	-0.261622		1503	906	-0.730262		-0.600487	-0.932468	68243
GPR182	GGTGCCATGAAGAGGCACAT	350	301	-0.217591		359	272	-0.400377		427	188	-1.1835		-0.600491	-0.932481	68244
NAXD	CGCACTGGCACAGAACACGT	87	92	0.0806185		211	98	-1.10639		113	66	-0.775785		-0.600519	-0.932582	68245
STARD5	GACATAACGGATGCTCCACA	1055	785	-0.426478		993	694	-0.516858		1017	561	-0.858247		-0.600528	-0.932615	68246
SYNJ2BP-COX16	GTCTCTGAGAGTGCAGCACA	713	515	-0.46933		747	529	-0.497841		724	406	-0.83451		-0.60056	-0.932731	68247
SLC35G4	CAGGCCGGTGTAGACACCCG	284	194	-0.549834		210	128	-0.714246		225	155	-0.537657		-0.600579	-0.932799	68248
CNTNAP1	TGGACACCGTTCTACCAGCG	407	269	-0.597423		381	313	-0.283628		407	215	-0.920692		-0.600581	-0.932807	68249
OR1A2	ATAAGCAGGATACAAGACCG	398	333	-0.257246		450	440	-0.0324215		502	176	-1.51211		-0.600593	-0.932851	68250
KRTAP4-5	TGGATTCACAGCAATAGGGG	352	224	-0.652077		427	392	-0.123382		442	217	-1.02635		-0.600603	-0.932888	68251
MBP	GAGGCACGGATCCAAGTACC	472	410	-0.203163		358	269	-0.412353		421	185	-1.18629		-0.600604	-0.932889	68252
LRRC52	TGTGAAGCGATAACAGGTGA	587	386	-0.60476		651	475	-0.45473		532	318	-0.742399		-0.60063	-0.932982	68253
TMEM30A	GTAGCACCGTGCCAGCCGTA	332	315	-0.0758314		220	155	-0.505235		317	136	-1.22088		-0.600648	-0.933047	68254
OAS1	TGGCATGGTTGATTTGCATG	872	511	-0.771005		480	478	-0.00602379		584	287	-1.02492		-0.600649	-0.933051	68255
NEUROD6	ACTGGCCAAAAACTACATCT	618	401	-0.624005		518	405	-0.35503		536	303	-0.822915		-0.60065	-0.933055	68256
RBL1	AATTTCGTGAACGTATAGAA	232	199	-0.221356		240	112	-1.09954		134	96	-0.481127		-0.600673	-0.933138	68257
FOLR1	CATGAACGCCAAGCACCACA	283	218	-0.376474		222	231	0.0573332		355	127	-1.48299		-0.60071	-0.933273	68258
TAF5L	GCGGACCAGTGTACAGCACG	373	330	-0.17671		389	334	-0.219922		453	171	-1.40551		-0.600715	-0.933291	68259
CCDC190	CAGAGCATTGGCAACCCGTA	1502	979	-0.617504		1020	791	-0.36682		825	468	-0.817886		-0.600736	-0.933366	68260
ZNF83	GAATTGTCCGATGTTGTGCA	360	248	-0.537657		442	321	-0.461473		431	247	-0.803177		-0.600769	-0.933484	68261
ANKS4B	TTGGAGGCTGCAAAATGTAG	1052	653	-0.68798		874	688	-0.345225		726	426	-0.769116		-0.600774	-0.9335	68262
XAGE3	GGAGGTGGTACACTTCTCCT	1063	642	-0.727496		558	620	0.152003		866	370	-1.22684		-0.600778	-0.933518	68263
NRXN1	GTACTGGGTCGGTCATTAGG	477	352	-0.438414		489	322	-0.602774		461	272	-0.76116		-0.600783	-0.933533	68264
TANC1	TAAGAGTGCCAGCTACAAGG	217	184	-0.237989		551	346	-0.67128		234	126	-0.893085		-0.600785	-0.933541	68265
CREM	GCATATATCAGACTAGCACG	350	215	-0.703018		304	232	-0.389947		242	148	-0.70941		-0.600792	-0.933565	68266
NO_CURRENT_66	CAAGCATTTAGACACCTGTC	1353	1108	-0.288204		1539	969	-0.667425		1705	948	-0.846813		-0.600814	-0.933645	68267
MAP2K6	TTGGAGTCTAAATCTCGAGG	400	344	-0.217591		642	478	-0.425563		507	227	-1.15929		-0.600816	-0.933653	68268
IFT43	CAGGCCGAGAATCACCTCAA	570	472	-0.272175		497	356	-0.481369		600	290	-1.04891		-0.600818	-0.93366	68269
MPDZ	ATGGAGAACGGGAAACTATG	446	357	-0.32112		515	309	-0.736966		650	388	-0.744383		-0.600823	-0.933678	68270
OR4C13	ACATGGGGGATCTCAGTGAT	623	471	-0.403505		582	483	-0.268996		650	297	-1.12998		-0.600826	-0.933689	68271
PGPEP1	ACATTTCTCCAGTGTGACTG	1404	1153	-0.28415		1502	929	-0.693134		1483	837	-0.825219		-0.600835	-0.93372	68272
CMTM5	AGAGCTCCAGGGCTTCGCGG	934	578	-0.692353		754	639	-0.238749		1030	563	-0.871438		-0.600846	-0.933763	68273
LTB4R	AGCCTCGAAGATTAGATGGA	1086	755	-0.524476		1087	877	-0.309703		1219	623	-0.968394		-0.600858	-0.933803	68274
UGT2B11	TTGTGTAGCCAGGAGTAAAG	698	675	-0.0483395		828	551	-0.587578		889	396	-1.16668		-0.600867	-0.933837	68275
G6PC	ACAGGGAACTGCTTTATCAG	427	250	-0.772308		384	344	-0.158698		344	188	-0.871676		-0.600894	-0.933934	68276
LOC100130451	CTGTCCATCATACCCCAGAA	1133	793	-0.514755		1030	746	-0.465397		1146	648	-0.822541		-0.600898	-0.933948	68277
PPIAL4A	GGTGACTTCACACGCCATAA	225	188	-0.259192		171	133	-0.36257		263	116	-1.18094		-0.6009	-0.933956	68278
NFE2L2	CTTCCACTTCAGAATCACTG	223	120	-0.894009		213	168	-0.342392		231	156	-0.566347		-0.600916	-0.934014	68279
ZNF669	TCACCACACTACCTGGATAG	581	410	-0.502914		514	401	-0.358166		509	265	-0.941673		-0.600918	-0.93402	68280
JAG2	GTGTGCTTCGAACCCGTGTG	244	186	-0.391579		279	199	-0.487497		313	165	-0.923697		-0.600924	-0.934042	68281
PPT2	TGACCGGCTTGTAGGACGCG	170	186	0.129768		262	120	-1.12653		271	155	-0.806025		-0.60093	-0.934063	68282
H2AFJ	GGTGTTGGAGTACCTTACGG	605	448	-0.433436		491	404	-0.281368		557	262	-1.08811		-0.600972	-0.934214	68283
GNPDA2	ATAATGCACATATCCTTGAC	494	425	-0.217048		571	365	-0.645594		616	321	-0.940357		-0.601	-0.934316	68284
DNM3	TTACGAGTCTATTCCCCACA	402	332	-0.276012		428	273	-0.64871		375	204	-0.878321		-0.601015	-0.934368	68285
MMP27	TGAGGATGAAAACTGGACCA	499	444	-0.16848		657	494	-0.411382		600	257	-1.22319		-0.601019	-0.934384	68286
SMG8	AGGACCTGGAATCAGAACTG	991	675	-0.553998		895	794	-0.172749		1048	497	-1.07632		-0.601022	-0.934397	68287
SLC10A6	TATGACAACCTGTTCCACCG	1029	763	-0.431488		1124	945	-0.250256		905	416	-1.12133		-0.601026	-0.93441	68288
PARL	GCGGCTATTACCTGCGTCCG	792	689	-0.200996		1026	609	-0.752517		901	500	-0.849599		-0.601037	-0.934451	68289
RASIP1	GCACCCGTTGTGCGTGACTG	511	323	-0.661789		511	362	-0.497334		486	311	-0.644042		-0.601055	-0.934514	68290
CYP26A1	ACAAGACGCATCTGTTCGGG	429	309	-0.473371		418	331	-0.336672		420	211	-0.993146		-0.601063	-0.934543	68291
SLC17A2	TTATGCACGGGTGATGCATG	855	527	-0.698121		778	589	-0.401503		798	490	-0.703607		-0.601077	-0.934594	68292
PSD2	AGCTGTCGCTCTCATCCGTG	502	389	-0.367917		503	288	-0.80449		511	330	-0.630857		-0.601088	-0.934633	68293
SLC35D2	CACATATAGTATCATTATGG	196	177	-0.147104		302	172	-0.81214		219	122	-0.84405		-0.601098	-0.934669	68294
C1orf137	ACTGCCTCAGGAAACCAACC	342	221	-0.62995		327	193	-0.76069		205	154	-0.412694		-0.601111	-0.934716	68295
SMAD5	GTGGAAAGAATCTGGAAACG	163	174	0.0942153		195	171	-0.189478		379	116	-1.70807		-0.601112	-0.934719	68296
COPS9	GGGAACATCTCGTCCACCGC	382	257	-0.571804		481	276	-0.801369		446	331	-0.430212		-0.601128	-0.934779	68297
TMEM184B	TGGAATAAGTCTTTCCCCAG	384	288	-0.415037		410	296	-0.470027		395	209	-0.91835		-0.601138	-0.934813	68298
SYCP2L	AGAAGAATCCACTAACATGG	233	180	-0.372333		216	154	-0.488101		273	142	-0.94301		-0.601148	-0.934849	68299
CD53	CTGCTGATCCACAACAACTT	646	368	-0.811828		378	351	-0.106915		541	293	-0.884728		-0.601157	-0.934882	68300
WDR76	TAAAGGATTTCTGCACACAT	202	130	-0.635844		136	91	-0.579668		224	149	-0.588186		-0.601233	-0.935155	68301
WIF1	AGTCCACCATTCATACATCG	249	148	-0.750549		432	382	-0.177459		367	200	-0.87578		-0.601262	-0.935262	68302
SERPINA4	GGCCGCCGAGATGCTCAGCG	1482	1181	-0.327536		1742	1096	-0.668497		1593	910	-0.807808		-0.60128	-0.935326	68303
ALOX12	TGAAGCTCTTCCATCCCCGA	699	490	-0.512511		884	589	-0.585779		742	455	-0.705553		-0.601281	-0.935327	68304
YIPF4	AGGTGAAGTCCCCGTTAGTG	1016	625	-0.700972		837	761	-0.137331		994	509	-0.96558		-0.601295	-0.935377	68305
NSFL1C	CGGCCGACTCGAGAAAGAAG	503	400	-0.330558		445	260	-0.775294		550	339	-0.698146		-0.601333	-0.935515	68306
ATP9B	CGTGTCGGCGCCATAGGACA	572	358	-0.676056		428	337	-0.344862		518	301	-0.783189		-0.601369	-0.935645	68307
APEX1	ATGCCGTAAGAAACTTTGAG	486	409	-0.248855		662	391	-0.759663		552	318	-0.795642		-0.601387	-0.935709	68308
SYNE2	GGATAAGTTACTACCCACAG	428	294	-0.541795		536	499	-0.103193		641	287	-1.15927		-0.60142	-0.935831	68309
BTAF1	GGTACTGGACATGTGACACA	417	433	0.0543196		657	339	-0.954608		698	373	-0.904051		-0.601447	-0.935925	68310
LRRTM2	AGAGAGACCAACGGTTGTGA	1215	947	-0.35952		1460	863	-0.758536		1223	760	-0.686353		-0.60147	-0.936008	68311
PEX13	TGCTGAACAAATCTACTGGG	383	296	-0.371747		510	395	-0.368645		414	198	-1.06413		-0.601507	-0.936144	68312
DDR2	GTAATTGATCTTGTACATGG	461	412	-0.162122		362	285	-0.345028		408	166	-1.29739		-0.601512	-0.936161	68313
SERPINB8	GCCTGGAGCTTACCACGGCG	669	536	-0.319773		814	551	-0.562976		737	389	-0.921894		-0.601548	-0.936291	68314
CERS6	TGCCTCGTATTCCACAACCA	1255	848	-0.565551		1259	806	-0.643427		1082	716	-0.595669		-0.601549	-0.936294	68315
TBC1D1	GAGGTTCCTGGCATTCGATG	514	423	-0.281111		643	450	-0.514894		662	329	-1.00874		-0.601583	-0.936415	68316
NO_CURRENT_137	GACCTATGCCAGAAAGTTCG	1723	1039	-0.729727		1635	1322	-0.306568		1574	924	-0.768471		-0.601589	-0.936437	68317
TTC39B	CTTGGGCTACAGTACCATTG	709	555	-0.353298		844	544	-0.633636		758	430	-0.817861		-0.601598	-0.936472	68318
SAMD11	GCACGAAGCGAATCGCCTCA	925	887	-0.0605193		1078	714	-0.594361		1003	452	-1.14993		-0.601602	-0.936487	68319
SLC9A4	ACATCCAGGTACCTGACCAG	481	441	-0.125258		549	354	-0.633057		535	259	-1.04659		-0.601634	-0.9366	68320
CSN2	TAGGGGATAGGTTCAACGAA	726	487	-0.576048		650	533	-0.286304		690	359	-0.942613		-0.601655	-0.936675	68321
LINS1	AAGAACAAGAAAATACAGTG	251	218	-0.203359		356	263	-0.436814		352	157	-1.16481		-0.601662	-0.936699	68322
TEX37	CCTGTGATGGGAAGAAGCCG	632	411	-0.620786		651	443	-0.555351		617	399	-0.628882		-0.601673	-0.93674	68323
SIK1	GCATCGAGTCACCAAAACGC	52	64	0.29956		187	46	-2.02333		73	69	-0.0813001		-0.601691	-0.936805	68324
RBMY1A1	ATCCAAGTTGCCAAGAAACG	401	292	-0.457634		391	340	-0.201634		520	235	-1.14585		-0.601706	-0.93686	68325
NO_CURRENT_239	TTCAATTCACCGAGGGCGCA	1591	1161	-0.454566		1435	1022	-0.489656		1542	849	-0.860966		-0.601729	-0.936943	68326
KLK5	GCCCAACCAGCTCTACTGCG	876	559	-0.648083		579	464	-0.319439		681	381	-0.837864		-0.601795	-0.93718	68327
C5orf52	CATAGATTCGTTGTGTGATG	587	406	-0.531881		869	646	-0.427822		505	281	-0.845713		-0.601805	-0.937218	68328
PSD4	CTCCAGGCGATAGAGGCGTG	239	233	-0.0366807		208	231	0.151309		878	232	-1.9201		-0.601822	-0.937279	68329
ZMYM6	GATCAAAAGAAAGTTCACCA	135	117	-0.206451		137	90	-0.606179		201	101	-0.99284		-0.601823	-0.937282	68330
SAMD10	TACCATACAAGCCCCTCGCT	294	234	-0.329308		357	273	-0.387023		317	149	-1.08917		-0.601834	-0.93732	68331
ATOH7	CAGTGTTGAGCCCCTGCATG	744	531	-0.486591		999	729	-0.454566		852	468	-0.864345		-0.601834	-0.93732	68332
CYB5D1	TCGTTGGCCCAGTCCGAACA	1506	899	-0.744329		1407	1108	-0.344664		1354	824	-0.716511		-0.601835	-0.937324	68333
NTN1	GACATGCGCCCGCTCTCGGG	705	618	-0.190016		722	436	-0.727671		668	361	-0.887849		-0.601845	-0.937362	68334
C16orf95	TGAATGCCAGACCAGATTCG	1078	736	-0.55058		929	621	-0.581085		1029	645	-0.673872		-0.601846	-0.937362	68335
B4GALNT4	CCGTACCGTCCCTCGCCGGG	228	150	-0.604071		185	135	-0.454566		193	115	-0.746967		-0.601868	-0.937443	68336
ZNF354B	GGGTCCTTAAATGCTTACAA	162	46	-1.81629		224	127	-0.81867		121	215	0.82933		-0.601876	-0.937473	68337
KNTC1	ACTCTCCTTCATCAGTCACG	406	236	-0.782693		386	293	-0.3977		290	188	-0.62532		-0.601904	-0.937575	68338
C19orf48	CTGGTCACAATAGGGAAGCG	520	478	-0.121501		564	351	-0.684224		542	271	-1		-0.601908	-0.937589	68339
HOMEZ	CGGTCTCAGTAGTTCACCAG	473	357	-0.405916		484	388	-0.31895		550	260	-1.08092		-0.601929	-0.937662	68340
VSIR	GACATACAGGGAATACGGCG	492	258	-0.931287		281	238	-0.239609		264	170	-0.635003		-0.601966	-0.937798	68341
YIPF6	TGGAGGGCCCCAATTTGCAG	519	375	-0.468844		381	284	-0.4239		516	274	-0.913195		-0.60198	-0.937846	68342
SPINT4	TCTTAGAAGAAATCCCAGCT	858	543	-0.660025		783	585	-0.420576		701	424	-0.72535		-0.601984	-0.93786	68343
PAK5	TTGGAATGAATAATCCAGAG	877	624	-0.491031		961	582	-0.723517		892	592	-0.591447		-0.601998	-0.937912	68344
SPCS1	ACCGAGACTTAAGGACCGTG	460	244	-0.914753		262	206	-0.346922		210	144	-0.544321		-0.601999	-0.937914	68345
IL1RAPL1	TTGGGTGGCTTATCAGTCAG	711	612	-0.216318		865	651	-0.410043		1042	460	-1.17965		-0.602003	-0.937931	68346
SEC24D	GTTGTACAACGGATGAATCG	503	324	-0.634565		565	411	-0.459112		562	343	-0.712362		-0.602013	-0.937965	68347
UPRT	GCTGCCATATAAAGAATGCA	368	193	-0.931105		249	203	-0.294666		308	206	-0.580286		-0.602019	-0.937987	68348
RBP3	TGAGCAGATACACCCCACGT	267	211	-0.339597		367	323	-0.184246		360	148	-1.2824		-0.602081	-0.93821	68349
ALDOC	CCAGGATAAGGGCATCGTCG	1152	682	-0.756297		1052	924	-0.18717		1173	645	-0.862832		-0.6021	-0.938278	68350
TRAM1L1	CAATGTAGACAAGTTGACGA	345	242	-0.511589		373	261	-0.515126		309	180	-0.77961		-0.602108	-0.938309	68351
GK5	GCGCCGCCCGGTCATAGACG	794	511	-0.635816		615	440	-0.483083		678	421	-0.687465		-0.602121	-0.938356	68352
KRT7	CTGAGCTCCGCTCGCCCCGG	1680	787	-1.09403		653	580	-0.17103		700	481	-0.541318		-0.602125	-0.938368	68353
ZNF74	GGTGCACGTTGAGGGACGAG	950	623	-0.608695		1091	885	-0.301902		908	488	-0.895811		-0.602136	-0.938409	68354
CMA1	TGGAGCCCATAACATAACAG	532	411	-0.372288		491	353	-0.476055		441	227	-0.958086		-0.602143	-0.938434	68355
OR2A25	TGATGGTAGAATATCGGAGA	334	215	-0.635511		326	213	-0.614019		281	191	-0.556997		-0.602176	-0.938552	68356
CWH43	CTCTAGCGTAGACACCTCCT	1093	703	-0.636697		946	693	-0.448985		1040	631	-0.720872		-0.602184	-0.938583	68357
TNFRSF19	ACCACTGCGCAGTCCAGACA	594	447	-0.410188		618	439	-0.493386		647	346	-0.902994		-0.602189	-0.938601	68358
INSM2	CAGCCGAATAGAGCGGACTG	1393	777	-0.842209		1130	890	-0.344446		939	611	-0.619953		-0.602202	-0.938648	68359
YEATS2	ATGTCAGACTCCGAGGACTG	625	477	-0.389867		712	517	-0.461713		632	326	-0.955053		-0.602211	-0.938678	68360
GRP	CTGACCAAGATGTACCCGCG	265	249	-0.0898466		234	202	-0.212153		332	117	-1.50467		-0.602225	-0.938729	68361
CYTH3	CCAATAGCAAAACGACTCAG	208	146	-0.510615		207	136	-0.606024		242	150	-0.690045		-0.602228	-0.93874	68362
KDM4D	ATAATCAATCCATCGCGGAG	239	157	-0.606246		201	191	-0.0736229		297	136	-1.12686		-0.602242	-0.93879	68363
MEIG1	TGTGCAGGTAGATCGTTGGC	397	277	-0.519253		298	283	-0.0745103		459	198	-1.21299		-0.602252	-0.938828	68364
KIT	TCAGACTTAATAGTCCGCGT	221	180	-0.296049		244	220	-0.149378		334	130	-1.36134		-0.602255	-0.938836	68365
BAG5	TGCATCCTCGGAAAGCGGCA	888	751	-0.241747		906	672	-0.43105		1082	493	-1.13404		-0.602279	-0.938925	68366
ZBTB22	GCTCCAAATGTGGCACATTG	535	504	-0.0861152		591	405	-0.545236		384	170	-1.17557		-0.602308	-0.939027	68367
F2	GCCTGGCGGTGACCACACAT	282	222	-0.345135		372	278	-0.420218		352	171	-1.04158		-0.602311	-0.939038	68368
H2AFV	TCGCACCACAAGCCATGGAA	709	416	-0.769202		554	434	-0.352191		497	309	-0.685639		-0.602344	-0.939158	68369
LOXHD1	CTACCTAACCATCTACGGCG	316	287	-0.138874		317	211	-0.58724		330	156	-1.08092		-0.602345	-0.93916	68370
TBX20	ATTGCCGCGCTCATGTCGAG	436	395	-0.142475		605	376	-0.686202		465	236	-0.978444		-0.602374	-0.939266	68371
CEP295	TGGGATTATCAAATGACAGG	234	170	-0.460974		483	259	-0.899071		424	311	-0.44715		-0.602398	-0.939353	68372
NUDT16L1	TGGCGGCGTACAGCATGGCG	1453	925	-0.651509		1349	1211	-0.155691		1414	707	-1		-0.6024	-0.939361	68373
OR8S1	TCTGTCCATAAAGTAGTGGG	460	344	-0.419225		507	368	-0.46228		682	359	-0.925788		-0.602431	-0.939472	68374
GOLGA5	CACAGAAGGAGCCTACCGGG	881	623	-0.49991		881	726	-0.279172		1134	556	-1.02826		-0.602449	-0.939535	68375
GALC	GCCATGGAGTGGGCACTACG	297	200	-0.570463		388	198	-0.970556		255	212	-0.266433		-0.602484	-0.939663	68376
OR51F2	GAAGATCAGAGGCTCAGCAA	529	411	-0.364129		495	369	-0.423808		669	330	-1.01954		-0.602492	-0.939693	68377
TBL1X	TGAGGCACTGTATACGAGAG	1308	1001	-0.385921		1485	1148	-0.37134		1315	635	-1.05023		-0.602498	-0.939714	68378
IRAK1BP1	AGCCCAAACTGCTACCCGCG	804	483	-0.735172		824	593	-0.474612		625	413	-0.597714		-0.6025	-0.939719	68379
NKX2-8	GCTTCGCCTCACGCCCACGC	664	565	-0.232932		629	457	-0.460866		686	317	-1.11373		-0.602508	-0.939749	68380
MIA2	CCAAATACAGCATTTGGCAG	745	529	-0.493973		903	682	-0.404954		841	448	-0.908607		-0.602511	-0.939761	68381
FOXA1	AACATGTCCTATGCCAACCC	253	187	-0.436099		313	219	-0.515232		315	174	-0.856265		-0.602532	-0.939835	68382
KCNJ15	GTCCCCATGAATAAACGCGA	84	78	-0.106915		122	76	-0.68281		81	40	-1.01792		-0.602549	-0.939897	68383
HINT2	TCTTCAGCCTGGCTAATCCG	314	195	-0.68729		268	278	0.0528519		424	188	-1.17333		-0.60259	-0.940045	68384
TNNT3	TGCTCCTAAGATCCCAGAAG	515	348	-0.565485		418	335	-0.319342		529	279	-0.923003		-0.60261	-0.940116	68385
KRTAP5-11	ACAGGCTTGCAGCAGCAAAT	304	267	-0.187232		349	158	-1.1433		284	204	-0.477322		-0.602619	-0.940147	68386
ZDHHC1	GGCACTTACTGAGATAAATG	235	169	-0.475638		165	98	-0.751612		166	111	-0.580624		-0.602624	-0.940169	68387
PCGF2	CTCTCCATCGAATTCTACGA	118	72	-0.712718		99	73	-0.439532		115	73	-0.655665		-0.602639	-0.940219	68388
ARRB2	CCAAAAGCTGTACTACCATG	283	307	0.117437		274	216	-0.343145		533	178	-1.58226		-0.602655	-0.94028	68389
MRFAP1	GCGGAACCGGAGCAAGCTGT	340	245	-0.472753		375	194	-0.950834		295	226	-0.384392		-0.60266	-0.940296	68390
PPP2R5B	ACTGTGTGGCCGACCTCAAG	290	178	-0.704176		179	159	-0.170933		189	99	-0.932886		-0.602665	-0.940314	68391
SYNJ2BP-COX16	GACGTAGATGCCACTGTCGT	1028	726	-0.501799		1092	651	-0.746243		805	546	-0.560088		-0.60271	-0.940477	68392
DCTD	TCAACCCACAGTGTGCCATG	710	640	-0.149747		1093	642	-0.767648		890	480	-0.890771		-0.602722	-0.94052	68393
AGPAT3	CTTCCCAAAGCGCTCTACCG	410	348	-0.236537		298	227	-0.39262		514	227	-1.17908		-0.602744	-0.9406	68394
HSD17B4	CTGACCTATGATAACTCCGA	356	293	-0.280977		341	249	-0.453626		442	210	-1.07366		-0.602753	-0.940632	68395
MS4A6E	TAGCCTGAAGAAACGTCTAC	968	507	-0.933021		821	678	-0.276097		818	540	-0.599141		-0.602753	-0.940632	68396
MOB2	ACTACTGGTATGACGAGCGG	593	462	-0.360139		521	421	-0.307463		732	332	-1.14066		-0.602754	-0.940636	68397
FBN2	GAATGTATGATAATGAACGG	348	236	-0.5603		382	296	-0.367975		392	213	-0.88		-0.602759	-0.940652	68398
IL2RB	CAGGGTGACGATGTCAACTG	609	399	-0.610053		871	600	-0.53771		686	434	-0.660514		-0.602759	-0.940654	68399
LOX	CATGTACAACCTGAGATGCG	917	713	-0.36302		844	633	-0.415037		1011	495	-1.03028		-0.60278	-0.940729	68400
PRLHR	GCGGGAGTTGTGACCGCCGG	598	326	-0.875274		471	383	-0.298383		472	304	-0.634716		-0.602791	-0.940767	68401
ARAP3	AGCACACACCAAAGGCGCGG	302	137	-1.14037		143	90	-0.668018		130	130	0		-0.602797	-0.94079	68402
TBC1D1	GTTACTTAATGTACTAGACA	282	199	-0.502927		232	217	-0.0964298		289	125	-1.20914		-0.602833	-0.940919	68403
OR11G2	GGAGGATCTGCCCCTCCCTG	951	844	-0.172202		1135	770	-0.559762		1219	578	-1.07656		-0.60284	-0.940946	68404
HACD2	ACTGGAGCCTTATTGGAGGT	400	374	-0.0969617		446	335	-0.412883		556	226	-1.29876		-0.602869	-0.941049	68405
CACNA1C	CATTAGACTTGACTGCGGCG	395	313	-0.33569		445	239	-0.896795		407	273	-0.576128		-0.602871	-0.941056	68406
STC1	CGAGTGGCGGCTCAAAACTC	425	270	-0.654503		438	502	0.196756		704	276	-1.35091		-0.602885	-0.941106	68407
DMRT1	TGCCACTGCACTCAGTCATG	638	470	-0.440896		505	472	-0.0974965		480	199	-1.27027		-0.602886	-0.941111	68408
BMS1	TCACCGATACCTGAAAAACG	103	78	-0.401098		170	119	-0.514573		260	140	-0.893085		-0.602919	-0.941229	68409
CFHR1	AACTTCCCCTGTAGGAACCT	400	276	-0.535332		336	302	-0.153913		415	191	-1.11954		-0.602928	-0.941261	68410
CDH7	GACACCTCCATAGGGTACAA	409	205	-0.996477		217	240	0.145339		336	173	-0.957689		-0.602942	-0.941313	68411
HES7	GGAGATATTGGAGTTCGCCG	442	263	-0.748984		338	317	-0.0925404		393	201	-0.967334		-0.602953	-0.941351	68412
C5orf15	ACGACGAGTACCAAGAAAAG	593	669	0.173974		723	457	-0.661801		887	355	-1.32112		-0.602981	-0.941452	68413
NEUROG3	TCGAATGCACAACCTCAACT	273	199	-0.456133		334	300	-0.154886		429	187	-1.19794		-0.602986	-0.94147	68414
H1FNT	GGACGCGCGAGGCAAGAGGA	717	525	-0.449656		493	458	-0.10624		851	357	-1.25324		-0.603044	-0.941679	68415
DYNLRB2	AGGTGGAGGAAACCTTAAAG	232	126	-0.880701		238	188	-0.340229		221	147	-0.58823		-0.603053	-0.941714	68416
OR8J1	TATATCTGCAGCAACAAATG	280	277	-0.0155409		397	264	-0.588601		332	144	-1.20511		-0.603085	-0.941829	68417
CRCT1	TGCGGCGACTCAGGCTGCTG	1851	1305	-0.504255		1931	1421	-0.442442		2031	1117	-0.862561		-0.603086	-0.941831	68418
NR0B1	GAGCGCAAAGCAAACGTACG	278	134	-1.05285		173	179	0.0491875		208	119	-0.805622		-0.603095	-0.941865	68419
ART1	AGAGGTCTCGTCGTGTGATG	456	336	-0.440573		357	328	-0.122228		420	177	-1.24664		-0.603147	-0.942051	68420
DICER1	GTGTTGAGGCCTGACGATGG	301	319	0.0837929		370	265	-0.481533		455	171	-1.41187		-0.603203	-0.942254	68421
PALM3	AGCTAGTCTGCACGACCTCA	1035	701	-0.562144		961	631	-0.606896		714	458	-0.640576		-0.603206	-0.942263	68422
NO_CURRENT_245	TTGCGTCAGCGCTGCACATC	1877	1385	-0.438543		1896	1318	-0.524609		1782	991	-0.84654		-0.603231	-0.942352	68423
NO_CURRENT_51	ATCCAGATCACCACGCGTCA	1385	835	-0.730038		1471	1002	-0.553915		1241	862	-0.525743		-0.603232	-0.942357	68424
DNAJA1	TAGGACTGATCCGCTCCCCA	1326	933	-0.507132		1521	1244	-0.290034		1501	744	-1.01255		-0.603238	-0.94238	68425
CD14	GTTTCTAAAGCGCGTCGATG	308	180	-0.774933		233	258	0.147041		211	93	-1.18194		-0.603278	-0.942521	68426
SLC2A6	GCTGAAATTGCCGAGCACTG	267	219	-0.285909		299	163	-0.875274		243	155	-0.648688		-0.60329	-0.942567	68427
AOX1	GGGGTTCTACATACCCACAG	208	163	-0.351712		253	232	-0.125013		257	102	-1.3332		-0.603308	-0.94263	68428
HRH3	GGGCGTAAAGAACTCCAGGG	305	270	-0.17585		442	277	-0.67416		426	219	-0.959923		-0.603311	-0.942642	68429
MSH5	GCACTCGTAACAACAGACTG	3768	2335	-0.690376		1297	919	-0.497042		953	619	-0.622537		-0.603318	-0.942668	68430
HMX3	TGGCGCGAAGAGCGTCCGTG	1758	1235	-0.509424		1605	1370	-0.228397		2132	1014	-1.07215		-0.603324	-0.942688	68431
LMO1	CCCACCTCAGGTAGTCGCGT	918	611	-0.587322		730	548	-0.413721		904	516	-0.808952		-0.603331	-0.942715	68432
MREG	AATGACTATCAAATTGTACA	244	152	-0.68281		117	91	-0.36257		158	93	-0.764622		-0.603334	-0.942725	68433
KRTAP4-7	GGCAGCAGGTCTCCTGACAG	568	394	-0.527695		536	416	-0.365649		555	294	-0.916672		-0.603339	-0.942742	68434
FPR1	TGGTAAAGACGAATTTGCAC	204	163	-0.323697		246	173	-0.507886		266	135	-0.978467		-0.60335	-0.942783	68435
UBE2M	TCACCCCAACATTGACCTCG	594	585	-0.0220263		1010	769	-0.3933		965	367	-1.39475		-0.603358	-0.942812	68436
PAQR5	CGTGTATGCAGAGTAGGCAA	271	118	-1.19951		304	238	-0.35311		208	174	-0.257496		-0.603371	-0.942857	68437
ZNF600	CATACTAGAATTCATAGTGG	429	285	-0.590016		303	220	-0.461814		318	188	-0.758294		-0.603375	-0.942871	68438
HSPBP1	TCCTCCAGAACCGATGAGTG	529	375	-0.496377		367	278	-0.400695		467	248	-0.913082		-0.603385	-0.942908	68439
SCLT1	TTTCTGCAGATTTACCGTGA	793	529	-0.584053		553	417	-0.407232		628	356	-0.818887		-0.603391	-0.94293	68440
RGS12	TCCAACATCAAATCGAGTTG	910	642	-0.503293		774	601	-0.364969		901	469	-0.941939		-0.6034	-0.942964	68441
RSF1	TGGTCAATGATATTAGATGG	354	234	-0.597241		292	208	-0.489385		251	152	-0.723616		-0.603414	-0.943013	68442
UBAP2	CTGACTCTGATGAACTCACA	249	196	-0.345292		281	188	-0.579837		181	98	-0.885136		-0.603422	-0.943041	68443
MROH6	CCTTCCTGCGATTCAGCGCG	499	350	-0.511685		560	375	-0.578536		509	309	-0.720059		-0.603427	-0.943059	68444
CTDSPL	GGAAGAAGGTACTTAGCTGG	588	375	-0.648926		515	456	-0.175539		515	260	-0.986061		-0.603508	-0.943353	68445
NAV3	GGACTGATGACATCAACAGT	842	675	-0.318933		936	616	-0.603578		731	395	-0.888019		-0.60351	-0.943358	68446
COLQ	CCTGGGATAGCAGGACACCG	600	581	-0.0464243		825	459	-0.8459		686	363	-0.918239		-0.603521	-0.943399	68447
APOL2	GGCTGGGATTACCTGCAGTG	707	430	-0.717374		328	351	0.0977752		637	279	-1.19103		-0.603542	-0.943475	68448
OR52E6	AGGATCATGGTGTACCAAAG	781	604	-0.370774		886	468	-0.920798		642	448	-0.519075		-0.603549	-0.943499	68449
ATAD1	TACATACATGCATATTAAGA	155	83	-0.901085		80	57	-0.489038		87	65	-0.420576		-0.603566	-0.943561	68450
HNRNPH3	AGATAGCAGAAAATGCTCTG	829	666	-0.31585		962	646	-0.574503		740	391	-0.920357		-0.60357	-0.943574	68451
GLRX3	TCTCCAGAAACATAGAGCTG	56	71	0.342392		63	48	-0.392317		61	18	-1.76081		-0.603579	-0.943608	68452
SOX17	GCGCAGGTCTCGGACTACGC	804	614	-0.388957		848	646	-0.39253		945	463	-1.0293		-0.603596	-0.94367	68453
AFP	ATTGTAGGTGCATACAGGAA	398	281	-0.502198		262	208	-0.332983		470	239	-0.97565		-0.603611	-0.943721	68454
TEX37	CCAACCCCAAGCTAACAGAT	489	350	-0.48248		598	310	-0.947877		358	275	-0.380528		-0.603628	-0.943785	68455
TMED4	GCTGTCCCGGCAGTACGGCT	619	426	-0.539086		626	438	-0.515232		566	335	-0.756641		-0.603653	-0.943874	68456
APLN	AGACGGCAATGTCCGCCACC	22	6	-1.87447		25	38	0.604071		16	11	-0.540568		-0.603655	-0.943883	68457
DEFB128	CTGCTGTTTGAGGTACTCAC	297	193	-0.621862		300	217	-0.467267		254	154	-0.721898		-0.603676	-0.943957	68458
ERCC6-PGBD3	TGATGCGCACCCCACAGCAG	685	466	-0.555774		620	447	-0.471993		685	398	-0.783336		-0.603701	-0.944047	68459
LRRTM1	AGCCTCAAGTTTCTCGACAT	720	642	-0.165424		850	514	-0.725694		842	445	-0.920015		-0.603711	-0.944083	68460
NXNL2	GGTGGCACTGTACTTCGCGG	79	61	-0.373043		88	62	-0.505235		105	55	-0.932886		-0.603722	-0.944121	68461
EIF5A2	TTGTCCTTCTACTCACAACA	511	381	-0.423532		471	397	-0.246588		569	258	-1.14106		-0.603726	-0.944137	68462
TXNRD2	ATAGAGCACATGGCATCTCA	468	364	-0.36257		371	327	-0.182129		587	244	-1.26648		-0.603726	-0.944137	68463
SCN4A	CGTGTCATTGCTGTACCACG	1308	904	-0.532968		1474	1061	-0.474312		1320	756	-0.80408		-0.603787	-0.944355	68464
IPO4	GCAGACGACTGAACACCCGC	265	209	-0.342489		292	204	-0.517399		439	227	-0.951529		-0.603806	-0.944424	68465
SAXO2	TTGAGGATCTCACAACTCAC	189	165	-0.19592		199	116	-0.778644		284	159	-0.836864		-0.603809	-0.944437	68466
C9orf85	ACTTCAAGTTCACAGGCACA	1364	1151	-0.244956		1449	1164	-0.315967		2296	965	-1.25052		-0.603815	-0.944457	68467
SLC12A6	ACAGTCCCATCAAAGTTATG	692	452	-0.614449		847	455	-0.896495		569	462	-0.300536		-0.603827	-0.9445	68468
ACOT9	TCTTCCCGACCCAGCTAACA	709	543	-0.384833		886	523	-0.760496		868	547	-0.666154		-0.603828	-0.944504	68469
PEX7	AGGCTGAAGCAAAACAACCA	457	306	-0.578663		466	316	-0.560405		357	224	-0.672425		-0.603831	-0.944516	68470
PAK1	ATCCTAAGAAGAAATATACA	91	57	-0.674905		89	67	-0.409644		48	29	-0.726982		-0.603843	-0.94456	68471
RAMP2	GGCACACCAGGGTCAGAAGG	1377	824	-0.740812		1037	846	-0.293686		1138	664	-0.777245		-0.603915	-0.944817	68472
CD2	CTTGATACAGGTTTAATTCG	782	523	-0.580358		610	433	-0.494442		605	363	-0.736966		-0.603922	-0.944843	68473
ZNF451	CACATGAGCCGGATTCACGG	300	206	-0.542318		335	153	-1.13063		218	198	-0.138828		-0.603925	-0.944854	68474
OCA2	TGGGAGGGAAGAGCACATCG	1221	922	-0.405225		1445	1288	-0.165937		1855	785	-1.24065		-0.603939	-0.944903	68475
OLFML1	AAACATACGGGCATTCATGG	413	335	-0.301981		433	300	-0.529405		513	260	-0.980447		-0.603944	-0.944923	68476
AMN1	TGCTGCAATCTCACTGACGA	511	533	0.0608122		656	422	-0.636453		735	312	-1.2362		-0.603946	-0.944931	68477
INPP5J	CTGCCTCCCTAGGGTAACAA	776	593	-0.388025		697	617	-0.175888		1045	440	-1.24793		-0.603947	-0.944932	68478
MBOAT7	TGACCAGAGAATGCAAAGTG	730	634	-0.203414		832	485	-0.778599		663	373	-0.829833		-0.603949	-0.944939	68479
SLC47A2	GATGCGTACCCGAGTGACAT	226	208	-0.119739		357	195	-0.87245		293	166	-0.819717		-0.603969	-0.945012	68480
GIT1	AGCAACTACACTCGAGCGTG	485	391	-0.310816		405	339	-0.256637		526	222	-1.2445		-0.603985	-0.945071	68481
SLAMF6	TTCTGCAAACAGGACAACTG	306	213	-0.522678		362	228	-0.666956		254	165	-0.622362		-0.603999	-0.94512	68482
PCDHGA4	AAGTGCAATTACTGTACCCG	242	147	-0.719191		245	192	-0.351675		229	137	-0.741172		-0.604013	-0.94517	68483
GDF6	CGGCCCGCGTCACTGTCGCG	777	234	-1.73141		195	256	0.39267		261	188	-0.473317		-0.604018	-0.945188	68484
GLB1	CTATGATGCCCCACTGAGTG	467	303	-0.624105		377	292	-0.368596		330	187	-0.819428		-0.604043	-0.945279	68485
MAGEA10	TGGTATTAGAGGATAGCAGG	1116	858	-0.379287		1189	688	-0.789268		1092	699	-0.643608		-0.604055	-0.945321	68486
IVD	CTCCTGAAGGAACTTAGCCA	654	412	-0.666646		551	366	-0.590209		482	328	-0.555337		-0.604064	-0.945355	68487
DOC2B	TGAGGGTCTCGTTCCATGTG	1369	1010	-0.438767		1270	981	-0.372503		1547	773	-1.00093		-0.604068	-0.945369	68488
FADS2	CCACGAATTCCAGGTCAGGG	1236	806	-0.616827		998	765	-0.38358		1213	691	-0.811822		-0.604076	-0.945399	68489
CDH19	AATACGACTAGTCATCACAT	744	577	-0.366731		606	460	-0.397684		765	370	-1.04793		-0.604117	-0.945544	68490
RBMY1E	TGACATGCGATCATTTCTCC	854	558	-0.613971		660	431	-0.614778		547	365	-0.583644		-0.604131	-0.945597	68491
IP6K1	CAGTGGCAGTGACCACAAGG	568	447	-0.345616		505	317	-0.671801		642	370	-0.795048		-0.604155	-0.945682	68492
USO1	CTTGTATACCCACTTCCAAG	138	88	-0.649093		84	55	-0.610958		66	45	-0.552541		-0.604197	-0.945835	68493
SCGB1A1	ATGGCAGCCTCATAACTGGA	1410	945	-0.577309		986	834	-0.24154		1153	579	-0.993757		-0.604202	-0.945852	68494
CACNB2	TAGAGAACGTGGCTCCCGCG	455	298	-0.610554		588	429	-0.454839		423	252	-0.747234		-0.604209	-0.945877	68495
AHRR	CTGTGCGAATCGGAACTGCA	991	788	-0.330689		1077	631	-0.771306		833	509	-0.710651		-0.604216	-0.945901	68496
THAP3	GTCCTGAAAGGCGAACACCG	772	516	-0.58123		595	527	-0.175087		809	389	-1.05637		-0.604229	-0.945948	68497
UBE2B	GGCTCATGCGGGATTTCAAG	178	244	0.455004		473	204	-1.21327		297	143	-1.05445		-0.604238	-0.945983	68498
DCAF10	CTGGCGCTAGGCTGTTCGGG	135	145	0.103093		210	98	-1.09954		162	92	-0.816288		-0.604243	-0.946001	68499
TBR1	TTAAAACTTACGAACAACAA	249	135	-0.883186		88	122	0.471306		169	64	-1.40088		-0.604253	-0.946037	68500
NDUFA4L2	CCGCAGATCATCCCGATGAT	226	135	-0.743363		370	284	-0.381634		298	185	-0.687787		-0.604262	-0.946067	68501
TMEM220	GGACTTAACCCTGAAGTCAC	390	222	-0.812914		215	187	-0.201298		247	142	-0.79862		-0.604278	-0.946124	68502
ARMCX3	TGCATTTATAGACTGACTAG	385	272	-0.501252		278	224	-0.311586		292	146	-1		-0.604279	-0.94613	68503
ZNF526	TCTGGTTTGCAGACTCTCGG	523	350	-0.579456		361	249	-0.535853		373	230	-0.697542		-0.604284	-0.946146	68504
CLCN4	GCTAATCAAGACAGTCACGC	136	71	-0.937716		204	142	-0.522678		143	112	-0.352516		-0.604303	-0.946217	68505
ANK2	TGGTGTGTACCCATTTGTAG	467	453	-0.0439115		965	474	-1.02564		447	267	-0.743435		-0.604329	-0.946311	68506
MSS51	TCCTACACTGGCCCATAAGG	827	569	-0.539459		742	535	-0.47188		570	327	-0.801671		-0.604337	-0.946337	68507
GRIN2B	TCTGTGCTGAAATGAAATCG	238	167	-0.511113		252	228	-0.14439		406	182	-1.15754		-0.604348	-0.946379	68508
UQCC3	CTCCCGGGGTCACGATAACG	473	226	-1.06552		548	438	-0.323245		259	193	-0.424351		-0.604371	-0.946462	68509
CEBPG	AGTATCGGCAACGCCGAGAG	324	295	-0.135279		302	263	-0.199486		496	178	-1.47846		-0.604409	-0.946598	68510
TCIRG1	ATGGCCCTGGCGTAGCACGG	360	238	-0.597035		392	275	-0.511422		370	227	-0.704833		-0.60443	-0.946674	68511
NEUROD6	CTGAGCTCACCACTCCCCCA	654	444	-0.558731		573	465	-0.301304		608	314	-0.953307		-0.604447	-0.946736	68512
PLA2G15	GTTGGTTACCCAAATCACCA	418	338	-0.30648		382	347	-0.138637		728	282	-1.36824		-0.604453	-0.946757	68513
ANKRD39	CTGCTGCTCGCATCCCAGCG	632	357	-0.824		352	317	-0.151093		447	250	-0.838347		-0.60448	-0.946853	68514
LMBRD2	GCTGTATGAAGACCGCAAAG	616	408	-0.594361		623	472	-0.400445		642	364	-0.818635		-0.60448	-0.946855	68515
IRX1	GGGCTCGCAGTATGAACTGA	255	224	-0.186999		607	330	-0.87923		329	196	-0.747234		-0.604488	-0.946881	68516
PLEKHG3	GCCCGACCTGACCACCTACG	438	304	-0.52686		366	307	-0.253605		397	194	-1.03308		-0.604516	-0.946982	68517
PDX1	GGAGAACAAGCGGACGCGCA	205	156	-0.394078		191	172	-0.151164		383	159	-1.26832		-0.60452	-0.946997	68518
COMMD5	CGGCCACTGTGACTATCACC	304	209	-0.540568		279	238	-0.229304		402	195	-1.04372		-0.604531	-0.947038	68519
PCGF3	TTCAAACAAAGAGGCCGCGG	742	484	-0.616412		549	372	-0.561504		550	354	-0.635682		-0.604533	-0.947043	68520
JAK3	AGCTCTCGAAGACTGCTGTG	604	426	-0.503695		562	414	-0.440939		526	288	-0.868994		-0.604543	-0.94708	68521
NO_CURRENT_40	AGGTAAGCCCCTTAGAACTG	1500	1142	-0.3934		1787	1153	-0.632147		1568	908	-0.788161		-0.604569	-0.947176	68522
BST2	CTCTTCTTAGATGGCCCTAA	395	232	-0.767728		358	258	-0.472589		314	211	-0.573522		-0.604613	-0.947331	68523
MDM1	TCAGAGCATTAGATCTTGCT	344	403	0.228371		404	216	-0.903324		403	183	-1.13894		-0.60463	-0.947393	68524
MAP2K1	GCAGCAGCGAAAGCGCCTTG	276	212	-0.380604		226	178	-0.344446		251	118	-1.0889		-0.60465	-0.947466	68525
MAML2	AGAGTGTTAGTCTTTCGCAG	384	372	-0.0458037		1157	524	-1.14275		398	258	-0.625397		-0.60465	-0.947467	68526
GPR63	TTTACCAAAAAGCTGCCATG	299	293	-0.0292448		393	281	-0.483959		372	151	-1.30075		-0.604653	-0.947476	68527
HCST	CCACCGCATCAGCAGCCACG	403	301	-0.421016		351	273	-0.36257		480	235	-1.03037		-0.604653	-0.947478	68528
CHSY1	GAGTCGTCCACACCCCGTAG	469	368	-0.349882		385	266	-0.533432		549	288	-0.930737		-0.604684	-0.947588	68529
RIBC2	AGGCCCTCTACACAGAGACA	521	350	-0.573928		368	287	-0.358655		444	241	-0.881527		-0.604703	-0.947658	68530
KCNK2	ATCTCACCACGCACAGAAGG	1215	787	-0.626521		1045	843	-0.309898		1007	548	-0.877816		-0.604745	-0.947808	68531
FMO2	CTCCACAGAGTAGACGACTT	738	526	-0.488558		590	532	-0.149289		1225	542	-1.17642		-0.604755	-0.947843	68532
S100Z	AGAGATTCAAGCTCAGCAAG	1126	850	-0.405672		1197	840	-0.510962		1144	614	-0.897776		-0.604803	-0.948019	68533
EDC4	TGTGGTAAAAGGTCATAGCA	690	548	-0.33242		814	596	-0.449716		722	353	-1.03233		-0.604823	-0.948087	68534
ZNF280A	GCACAAATACACCCTCACAG	220	170	-0.371969		212	128	-0.72792		128	78	-0.714598		-0.604829	-0.948111	68535
C15orf56	GCGGCGGCGAACCCAGAGCG	1052	475	-1.14714		681	723	0.0863408		693	411	-0.753717		-0.604837	-0.94814	68536
HSPB8	TGTGCACAGCTTCAAGCCAG	731	458	-0.674524		626	431	-0.538475		481	317	-0.601554		-0.604851	-0.94819	68537
CD300LG	TGGTGTGGGGTCGAAAAACG	592	415	-0.512486		675	415	-0.701776		473	312	-0.600294		-0.604852	-0.948194	68538
TXNL1	TGGTCAAGTTCACCATGAGA	1062	604	-0.814163		487	341	-0.51415		332	237	-0.486296		-0.60487	-0.948258	68539
PRDM6	TGAGGTATATCCGATGTGCA	1752	1237	-0.502157		1685	1369	-0.299626		1786	885	-1.01298		-0.604922	-0.948446	68540
TRPM4	AAGAAGCAGGTCGCTCCAGG	318	231	-0.461134		218	241	0.144705		404	143	-1.49834		-0.604923	-0.948449	68541
CCDC149	GGATGACGATTGCCAAACAA	843	604	-0.480984		875	735	-0.251539		830	392	-1.08226		-0.604927	-0.948463	68542
ERO1A	GAGCAGTGGATGAATCTCTG	314	212	-0.5667		329	251	-0.3904		415	229	-0.857764		-0.604955	-0.948564	68543
CR2	TCTGACTATCAACTGTACAA	123	112	-0.13516		211	129	-0.709872		237	121	-0.96988		-0.604971	-0.948621	68544
PRLH	CCGCGACTGGCGTACCAGGC	174	105	-0.728698		90	109	0.276331		126	49	-1.36257		-0.604979	-0.948651	68545
ZDHHC13	AGGCTGTTGGTAAGTATACA	1366	1011	-0.434174		1601	1142	-0.487411		1343	723	-0.893392		-0.604992	-0.948699	68546
RHBDL1	GACCGAGGCCATGAACACGG	216	116	-0.896907		160	137	-0.223896		144	89	-0.694192		-0.604998	-0.94872	68547
HGH1	CACCCCGCCCCTGCGTACAG	890	430	-1.04947		541	494	-0.131118		534	344	-0.634431		-0.605006	-0.948748	68548
CCDC178	TAGAACCAAACTTTGAGACA	753	544	-0.469043		555	517	-0.102323		907	383	-1.24376		-0.605042	-0.948877	68549
IQCH	TGAGAGCTTATATACTCCCC	313	316	0.0137619		564	340	-0.73016		272	127	-1.09878		-0.605059	-0.948939	68550
TAS2R41	CCAGCTGCAAAACCAGAAGG	484	350	-0.467652		574	380	-0.595051		529	314	-0.752503		-0.605069	-0.948975	68551
ZNF208	AATTGCCTTATGTGTAGTAA	432	338	-0.354008		489	329	-0.571747		402	217	-0.8895		-0.605085	-0.949034	68552
KLHL3	CGAGATAGAAGCCCACCGTG	553	402	-0.460084		409	253	-0.692963		508	321	-0.662255		-0.605101	-0.94909	68553
SSX4B	GCCCGTTTACTACGCATGAA	465	417	-0.157183		444	317	-0.486077		338	150	-1.17206		-0.605107	-0.949112	68554
CD163	ACTGGCGTTAACTCGACCAA	798	520	-0.617877		699	559	-0.322444		862	470	-0.875027		-0.605116	-0.949145	68555
FAM171B	AGTCTTTGGAGCCCAATGTA	466	318	-0.551303		485	388	-0.321928		513	267	-0.942119		-0.605117	-0.949148	68556
LRRC56	ATGTGTGTGGACACTCGTGA	369	300	-0.298658		397	209	-0.925636		348	231	-0.591194		-0.605163	-0.949314	68557
SPRR2D	GGCTGTGGACACTTTGGTGA	1093	731	-0.58035		975	606	-0.686084		834	570	-0.549085		-0.605173	-0.949351	68558
RPS21	GGGGGCGCTTACCATTTCCG	126	107	-0.235813		181	116	-0.641865		159	83	-0.937844		-0.605174	-0.949353	68559
SNURF	CAGTCCTTCTGCGTTTGACT	913	746	-0.291439		1227	735	-0.739319		1125	653	-0.78477		-0.605176	-0.949361	68560
TMBIM1	GCAGCAGGCAAGGATCAGGT	897	550	-0.705676		1050	832	-0.335734		590	345	-0.774119		-0.605176	-0.949362	68561
MTHFD2L	GCTTTCGGAGCAGCGGTGTG	679	570	-0.25245		698	624	-0.161681		774	293	-1.40143		-0.605188	-0.949404	68562
RAP2B	AGTCCACCTCAATCTCCTTG	1581	1159	-0.447957		1759	1110	-0.664196		1332	818	-0.703421		-0.605191	-0.949416	68563
TGIF2LX	CTTTGTTGCAGATTTCTAAC	257	224	-0.19827		665	297	-1.16289		359	262	-0.454417		-0.605193	-0.949421	68564
ETV6	TGGAACATGAAGTGGCGTCG	948	781	-0.279565		1318	920	-0.518645		1251	618	-1.0174		-0.605204	-0.949462	68565
IL15RA	CACTAATGCATTTGAGACTG	574	445	-0.367245		589	419	-0.491317		662	341	-0.957059		-0.605207	-0.949474	68566
SYTL4	TGATTATCTCACTACCTGTG	479	382	-0.326453		684	455	-0.58813		493	264	-0.90105		-0.605211	-0.949486	68567
CARMIL2	ACATGCGGCTATCAATCACG	521	386	-0.432683		519	421	-0.301914		476	225	-1.08104		-0.605211	-0.949487	68568
FLT1	ACAGCCACAGTCCGGCACGT	356	234	-0.605369		334	252	-0.406424		309	177	-0.803857		-0.605217	-0.949508	68569
SLC18B1	TTCTCTCGAAAGCCACCCGG	230	253	0.137504		482	204	-1.24046		236	144	-0.712718		-0.605226	-0.949542	68570
VWA1	GCAGCTGCCAGGGAACGCCA	137	90	-0.606179		152	111	-0.453512		152	90	-0.756074		-0.605255	-0.949646	68571
OR1S2	TCAGGAAAAGCACAAAGAGG	774	701	-0.142919		770	632	-0.284934		984	376	-1.38793		-0.60526	-0.949662	68572
ADI1	TATGGTTATGATGTCCATCC	461	315	-0.549415		408	276	-0.563901		428	263	-0.702548		-0.605288	-0.949764	68573
HGF	TGAATGCATGACCTGCAATG	460	320	-0.523562		596	438	-0.444381		540	300	-0.847997		-0.605313	-0.949856	68574
TTC9B	GAGTGTTACGACTCCCTCAC	448	324	-0.467505		298	187	-0.672274		302	189	-0.676162		-0.605314	-0.949857	68575
NAA38	CTCCGTCCGAATCCTGCGCG	364	203	-0.842459		243	269	0.14665		413	190	-1.12014		-0.605317	-0.949869	68576
TBX6	GCCCGAACTAGGTGTATGCG	542	354	-0.614543		354	317	-0.159267		521	253	-1.04215		-0.605319	-0.949875	68577
TNFSF11	ACCCCGATCATGGTACCAAG	495	285	-0.796467		386	317	-0.284118		313	188	-0.73543		-0.605338	-0.949945	68578
SPPL2B	GCACATCACCACAAACACGC	120	91	-0.399096		58	43	-0.431716		97	49	-0.985203		-0.605338	-0.949946	68579
SLC1A4	TGCGGAGCAGCATCTCGCCG	388	349	-0.15283		556	340	-0.70955		552	285	-0.953706		-0.605362	-0.950031	68580
PIK3CD	TGTGCGCAGTAACCCCAACA	468	288	-0.70044		487	558	0.196343		509	205	-1.31204		-0.605379	-0.950094	68581
TCEB3C	GTCTGCGGTCATGGGCAAGG	526	435	-0.274047		557	429	-0.3767		803	358	-1.16544		-0.605396	-0.950153	68582
TUBB	CTGCATTCCAGGTCAGTCTG	732	479	-0.611818		741	476	-0.638512		564	381	-0.565904		-0.605411	-0.950209	68583
USP6	CCAACGGACCTGGATATAGG	470	391	-0.265492		636	362	-0.813037		632	379	-0.737727		-0.605419	-0.950235	68584
ARL5B	TTACAATTGGTAAAGAATGG	409	247	-0.72759		347	250	-0.473008		380	248	-0.615659		-0.605419	-0.950236	68585
FAM155B	CAGATGGTCAGCGAGCAGCA	579	280	-1.04814		575	494	-0.219051		537	367	-0.549142		-0.605443	-0.950323	68586
ACAD11	TTGTTTGTACAGACTCGGAA	292	215	-0.441632		222	213	-0.0597062		209	84	-1.31504		-0.60546	-0.950384	68587
AREL1	CATGCCTTGTTGGAATCGGT	485	344	-0.495576		488	365	-0.418985		497	266	-0.90182		-0.60546	-0.950385	68588
SCAMP5	GGGCCGAAACCAGCAGACGT	528	340	-0.635003		321	240	-0.419539		351	207	-0.76184		-0.605461	-0.950387	68589
SUCLA2	GCTGGTGTCTCCGTTCCCAA	288	232	-0.311944		291	208	-0.484436		363	179	-1.02001		-0.605463	-0.950396	68590
TEX28	GGAGTCCTATCACAGCCTAA	193	169	-0.191578		170	132	-0.364997		273	114	-1.25987		-0.605481	-0.950458	68591
SYT3	GGGCCTAGGTCTTTGCGCAG	398	305	-0.383959		614	405	-0.600317		454	255	-0.832195		-0.60549	-0.950493	68592
DNAJC13	AAGGTTTCGCGAGCGTCTAG	418	282	-0.567808		372	278	-0.420218		396	223	-0.828457		-0.605494	-0.950507	68593
ENTPD1	TGATAGCTTTGCTTGCTGTG	840	698	-0.267162		970	717	-0.436012		900	416	-1.11334		-0.605505	-0.950547	68594
ZNF672	GCTCACCGCATTCTAGGCAA	512	366	-0.4843		407	219	-0.894098		462	341	-0.438121		-0.605506	-0.950551	68595
AP1G2	GCAGCGGCATCGGCCCACTG	673	601	-0.163242		786	576	-0.448461		952	413	-1.20482		-0.605507	-0.950554	68596
TMEM106C	CAGGAACTCCAACTTCTACA	162	119	-0.445032		243	230	-0.0793225		289	118	-1.29228		-0.605546	-0.950693	68597
TMEM220	TCTTACATGAGGAAGAAGGC	155	167	0.10758		267	151	-0.822291		249	116	-1.10202		-0.605577	-0.950807	68598
ZNF773	ACACGGGAGAGAAGTCACAT	292	291	-0.00494922		224	137	-0.709323		350	163	-1.10248		-0.605585	-0.950834	68599
PROP1	AGATCAAGGTTCTCCCCGCA	1776	1347	-0.398882		1477	1191	-0.310496		2021	938	-1.10741		-0.605596	-0.950874	68600
HSDL1	AATCCTGATTAGTCGGAACG	464	315	-0.558773		501	320	-0.646739		553	362	-0.61129		-0.6056	-0.95089	68601
SOX6	TGAATGGTACTGACAAGTGT	442	405	-0.126124		489	281	-0.799264		397	214	-0.891528		-0.605639	-0.951029	68602
POGK	GAAGGTATGACCTGTCTCTG	425	459	0.111031		666	395	-0.75367		580	257	-1.17428		-0.605641	-0.951036	68603
HIST1H2BB	GCATCTCATCCAAGGCCATG	329	213	-0.627234		341	229	-0.574424		311	203	-0.615435		-0.605698	-0.95124	68604
IL11RA	GTACCGGATTAATGTGACTG	638	388	-0.7175		508	334	-0.60498		472	335	-0.494626		-0.605702	-0.951256	68605
APP	CAAGTATCTCGAGACACCTG	327	233	-0.488961		384	304	-0.337035		489	246	-0.991176		-0.605724	-0.951335	68606
OVOL2	ACGACACCTTCGACCTGAAG	633	549	-0.205399		787	518	-0.603412		690	343	-1.00839		-0.605733	-0.951367	68607
ANKRD26	AAGGCCAGTTTACTAACTGG	1011	682	-0.567939		954	643	-0.569171		995	621	-0.680103		-0.605738	-0.951385	68608
OTX2	GAAGCCTGAGTATAGGTCAT	1217	654	-0.895967		771	625	-0.302875		677	441	-0.618377		-0.605739	-0.951391	68609
ZBED9	CATTAGTATCTAAGCTACTG	942	703	-0.422202		842	637	-0.402527		969	487	-0.992575		-0.605768	-0.951494	68610
LCN12	TGACTGGCTTACCCACACCG	552	305	-0.855859		417	368	-0.180342		354	206	-0.781105		-0.605769	-0.951496	68611
PCDHB9	CCCCAAGTCAGTGACGGTGA	1083	964	-0.167928		1132	700	-0.693447		1065	549	-0.955975		-0.605784	-0.95155	68612
ARID1A	TTTGAATGCAAGATTGAACG	560	483	-0.213404		895	509	-0.814222		676	391	-0.789855		-0.605827	-0.951705	68613
GLRA3	TGTAGTCATCGTTAGCACAG	438	366	-0.259087		378	270	-0.485427		547	260	-1.07303		-0.605848	-0.951781	68614
PVR	GCATGTGTCACAGCTGACTT	258	198	-0.381871		271	207	-0.388662		343	166	-1.04703		-0.605853	-0.951799	68615
ADO	ATGGACAAGCTAGACGCGGG	213	155	-0.458585		251	188	-0.416955		244	127	-0.942053		-0.605864	-0.95184	68616
LRRC8D	GGAAGTGCGAAATCTGTGCG	724	653	-0.148907		762	659	-0.209513		1405	511	-1.45917		-0.605865	-0.951842	68617
CNNM3	CGTACACCGGGATGCGCGTG	506	341	-0.569366		483	315	-0.616671		409	264	-0.631563		-0.605867	-0.951849	68618
OR10G3	ACACAGCCACCAAATGGGAT	407	359	-0.181045		540	322	-0.745899		445	240	-0.890771		-0.605905	-0.951987	68619
RRP8	CTGAGTACAACTGTTCATTG	669	465	-0.524775		836	457	-0.871309		505	377	-0.421719		-0.605934	-0.952093	68620
IL10RA	TGGGTAGCTGAATCTTCCCG	1111	820	-0.438163		1102	636	-0.793026		868	578	-0.586626		-0.605938	-0.952106	68621
FOXN1	GAGCAGTACATATGCTGCAA	675	485	-0.476903		331	245	-0.434049		345	184	-0.906891		-0.605948	-0.952141	68622
C1orf100	GGTTTCTTTATACCATGGCT	347	358	0.0450239		389	218	-0.835442		318	156	-1.02748		-0.605966	-0.952208	68623
NEDD4L	ATAACACAAAGACTACAACC	359	349	-0.0407568		342	301	-0.184233		540	179	-1.593		-0.605996	-0.952317	68624
PLEKHD1	TAGCAACCTCCGGCAGATCG	449	283	-0.665913		390	252	-0.63005		415	289	-0.522042		-0.606002	-0.952336	68625
UNC5D	ACAGTGAGCCGGACATACAG	647	402	-0.68657		593	463	-0.35702		520	304	-0.77444		-0.60601	-0.952366	68626
HMMR	GGAGTCTCGAAGAGTCTCAA	267	179	-0.57688		289	221	-0.387023		282	156	-0.854149		-0.606017	-0.952392	68627
UBE3C	TGTTGAAGTCCAGAGACACG	1507	1157	-0.381291		1916	1278	-0.58421		1459	808	-0.852553		-0.606018	-0.952393	68628
PRM3	CTCCTTGTCATCAGCGGGCG	898	660	-0.444249		908	700	-0.375337		979	490	-0.998527		-0.606038	-0.952466	68629
NIPAL4	AGGACACTCAGCGCTCCCAG	437	286	-0.611618		529	359	-0.559284		509	325	-0.647226		-0.606043	-0.952483	68630
KRT5	TCTCATGCTTGGTGTTGCGG	16	14	-0.192645		36	14	-1.36257		12	10	-0.263034		-0.606083	-0.952629	68631
PLA2G12A	GTATAAATGCAGTGACGGTG	1103	797	-0.468781		973	717	-0.440467		954	508	-0.909161		-0.606136	-0.95282	68632
INO80B	CCTCCTGATAGGTCCCGAAG	127	86	-0.56242		151	105	-0.524159		191	115	-0.731939		-0.606173	-0.952951	68633
MFN1	TTATATGGCCAATCCCACTA	603	448	-0.428659		735	556	-0.402659		789	398	-0.987257		-0.606192	-0.953021	68634
MEF2D	GGTGAGCGAATGAGTAGACT	484	490	0.0177747		624	415	-0.588435		855	360	-1.24793		-0.606196	-0.953035	68635
KEAP1	AGTACGACTGCGAACAGCGA	1358	1110	-0.290924		1577	1047	-0.590921		1522	795	-0.936942		-0.606262	-0.953274	68636
HBA2	ACCAACGTCAAGGCCGCCTG	1670	891	-0.906351		1155	896	-0.366322		917	628	-0.546157		-0.606277	-0.953326	68637
SIRPB1	CGTCATAGCACAGCGCAGAG	540	530	-0.026967		523	467	-0.163388		1614	522	-1.62852		-0.606291	-0.953379	68638
MOK	AATATTTATGAGCTAATACG	232	122	-0.927244		250	196	-0.351074		192	132	-0.540568		-0.606295	-0.953394	68639
CD300LG	CAATGAGCGAGAGCTCCTGG	340	248	-0.455195		593	405	-0.55011		290	165	-0.813587		-0.606297	-0.9534	68640
JAML	TCAGAGCTGAATCACCCACA	1136	785	-0.533198		1085	639	-0.763807		761	530	-0.521904		-0.606303	-0.953422	68641
GSC	TCAACCAGCTGCACTGTCGG	829	534	-0.634532		827	653	-0.340804		917	511	-0.843598		-0.606312	-0.953452	68642
PF4	ACCCCAGGAACAGCAGCCCG	1157	785	-0.559624		980	701	-0.483367		1125	657	-0.77596		-0.606317	-0.953472	68643
GSC	GATGCTGCCCTACATGAACG	982	725	-0.437742		1020	726	-0.490528		1042	562	-0.890713		-0.606328	-0.95351	68644
MYL10	CCGCATCAATGTCAAGAACG	710	419	-0.760869		494	428	-0.2069		442	245	-0.851265		-0.606345	-0.953571	68645
GNAS	CCCACCAGCATGTTTGACGT	837	645	-0.375928		573	506	-0.179398		814	339	-1.26374		-0.606357	-0.953614	68646
HIST1H3B	ACAGCTCGGAAATCCACCGG	199	135	-0.559809		217	241	0.151338		218	82	-1.41063		-0.606368	-0.953654	68647
C1QL3	TGCCGGTGGTGGGGTCGTAG	1185	783	-0.597803		1010	836	-0.27278		1158	600	-0.948601		-0.606395	-0.953752	68648
RAB19	TATTGACGGCAAAAAAGTGA	377	238	-0.663603		251	230	-0.126054		345	169	-1.02957		-0.60641	-0.953806	68649
SLC36A3	GGTTTCAAGGCCGTACATCG	1380	1144	-0.270581		1092	669	-0.706895		1174	655	-0.841866		-0.606447	-0.953941	68650
GINM1	TGAAAATCTTGAAAATTTGG	182	158	-0.204014		201	121	-0.732188		166	90	-0.883186		-0.606463	-0.953997	68651
CDK2AP1	TGAAGACGTTGCCATGCTGG	644	387	-0.734727		776	532	-0.54463		490	337	-0.540033		-0.606464	-0.954	68652
AREG	TGGTTCACGCTTCCCAGAGT	253	168	-0.590676		252	179	-0.493464		283	170	-0.735267		-0.606469	-0.95402	68653
SMR3B	GAGGTGGTGGAACAAATCCT	95	85	-0.160465		120	103	-0.22039		206	76	-1.43857		-0.606476	-0.954044	68654
ZNF185	AGGCACCGTTTATCGCGAAG	530	447	-0.245718		574	340	-0.755516		432	245	-0.81825		-0.606494	-0.954111	68655
ZNF280B	GTAAGTACAGCACTTTCAGT	875	742	-0.237864		775	487	-0.670275		837	445	-0.911422		-0.60652	-0.954204	68656
SNTB2	ATTAGTATCAGATCTGCCGT	226	157	-0.525558		227	142	-0.676801		181	118	-0.617203		-0.606521	-0.954206	68657
STMN1	AGCTGAGGTCTTGAAGCAGC	173	138	-0.326104		113	158	0.483602		437	111	-1.97707		-0.606525	-0.954222	68658
STMN3	GGAGAGCATAGGGCTCTCTG	443	348	-0.348219		420	318	-0.401363		380	181	-1.07001		-0.606531	-0.954241	68659
LOXL2	CAGCTCCCGGCAGACGACGT	1180	958	-0.300689		1369	958	-0.515025		1484	740	-1.00389		-0.606536	-0.954261	68660
DERA	TGGAGCTACAGAAATCGACG	217	189	-0.199309		280	157	-0.834662		231	134	-0.78566		-0.606544	-0.954288	68661
RFC1	CAGTCCAAGAGTGATAAGGT	193	157	-0.297836		281	153	-0.877038		369	236	-0.644834		-0.60657	-0.954381	68662
CPEB4	TGTGAGAGAGGCCCGATCTG	611	373	-0.711997		561	411	-0.448862		701	444	-0.658855		-0.606571	-0.954388	68663
FAM8A1	CGCTTCCTGAGCTCGCGCGG	205	96	-1.09452		95	102	0.10257		142	80	-0.827819		-0.606589	-0.954451	68664
GLOD4	CAGTGTAAGCTGGAGCTACA	424	321	-0.401491		367	223	-0.718736		419	258	-0.699579		-0.606602	-0.954499	68665
CLDN24	TTACAACTTATTTGCCACAC	497	315	-0.657894		512	313	-0.709981		435	318	-0.451989		-0.606621	-0.954568	68666
RNASE10	TGACTCACAGGACAAAGCTG	1762	1300	-0.438702		1513	1165	-0.377082		1713	854	-1.00422		-0.606667	-0.954733	68667
VASH1	AGGCGTTTGGAGACCAGCGA	827	618	-0.42028		912	633	-0.526828		793	433	-0.872954		-0.606688	-0.954807	68668
HOXA13	CGCACGACTTGATGGCGTTG	418	340	-0.297968		384	288	-0.415037		461	214	-1.10716		-0.606721	-0.954925	68669
DYNC2LI1	GATCTGGAATAATATGCCGA	938	817	-0.199252		925	653	-0.50237		1090	502	-1.11857		-0.60673	-0.954961	68670
SNX32	ACAGGAAGGAGCTCCTCGGA	220	135	-0.704544		205	207	0.0140069		221	101	-1.12969		-0.606743	-0.955005	68671
PRAMEF12	TCATTACGACTGTCTCCAAG	532	369	-0.527805		742	560	-0.405992		403	218	-0.886452		-0.60675	-0.955031	68672
PTCH1	AGCGGGAATTGGGATTAACG	552	482	-0.195635		619	330	-0.907473		434	264	-0.717157		-0.606755	-0.95505	68673
NRM	AAAGCGCACGAACTCCACTC	414	244	-0.76275		352	321	-0.133002		410	216	-0.924593		-0.606781	-0.955145	68674
PLXNA3	ATGTGTCAGTGACGTCACCT	1510	1005	-0.587353		1507	1269	-0.247987		1437	726	-0.985019		-0.606786	-0.955162	68675
MTRNR2L6	CACAGGCAGGTCAGTTTCAC	460	320	-0.523562		321	282	-0.186878		477	221	-1.10994		-0.606794	-0.955191	68676
PLK5	GATGTACCAAAACATCCGTG	859	605	-0.505723		1017	750	-0.439357		1075	586	-0.875364		-0.606815	-0.955265	68677
GAB2	GAATGTCCTAGGGATCTGGT	189	255	0.432111		242	142	-0.769116		302	108	-1.48352		-0.606841	-0.955359	68678
RAC3	CGGTGGGGATGTACTCTCCG	567	324	-0.807355		528	392	-0.429684		511	341	-0.583552		-0.606864	-0.955441	68679
MON1A	CGTCCATGCCCGTTCCTACG	564	390	-0.532221		449	308	-0.543785		506	302	-0.744589		-0.606865	-0.955446	68680
MKS1	TAGATACACCAATTTGGAGG	684	543	-0.333044		873	650	-0.425542		998	478	-1.06203		-0.606872	-0.95547	68681
TRIL	GCTGCAAAATGGATCCTGCG	940	541	-0.797032		943	720	-0.389261		877	565	-0.634326		-0.606873	-0.955475	68682
BRIX1	GTGGCGTGCCGCTTAGCTGG	560	375	-0.578536		587	370	-0.665835		413	277	-0.576256		-0.606876	-0.955485	68683
CRAMP1	TGACAGGACTTTAGGTAGCG	519	343	-0.597526		536	412	-0.379589		515	287	-0.843522		-0.606879	-0.955495	68684
SDHAF3	TAAGACCGTTGGTTCTGACG	1018	1024	0.00847815		2496	1025	-1.28399		1055	723	-0.545175		-0.606897	-0.955561	68685
TIGD2	ACTCGATTTAAGCAGCGCCA	436	352	-0.308753		511	374	-0.450285		430	206	-1.06169		-0.60691	-0.955608	68686
MAPRE3	TCGCCATGATATGCTTGCAT	425	298	-0.512151		363	244	-0.573088		328	197	-0.7355		-0.606913	-0.955619	68687
PPP4R4	TGATCGCTTGATATGACATG	507	333	-0.606464		415	321	-0.370538		542	302	-0.843744		-0.606915	-0.955627	68688
PRG2	TACTTGCCGGAGGTGCTACA	944	783	-0.269775		1097	676	-0.698468		762	422	-0.852548		-0.60693	-0.955681	68689
C15orf39	GGTACACAGGTCCTTACCCT	912	626	-0.542871		982	717	-0.45375		1034	584	-0.824196		-0.606939	-0.955712	68690
ATP4A	GGGATGGGCCCAACGCACTG	945	660	-0.517848		665	498	-0.417209		789	427	-0.885789		-0.606949	-0.955747	68691
FBXO28	TGCCAGAGAATGTTGAATCA	1002	666	-0.589288		853	790	-0.110693		1070	492	-1.12088		-0.606954	-0.955767	68692
DPYSL5	GCACGCTTGCAAGGACATTG	979	633	-0.629103		693	598	-0.21271		958	486	-0.979069		-0.606961	-0.955791	68693
RSPH1	TCATTACCCAGGAATATGAG	407	237	-0.780142		352	248	-0.505235		287	198	-0.53555		-0.606976	-0.955845	68694
ZNF770	ACTCCTAGCACGCTTAAGCT	347	199	-0.802167		354	211	-0.746506		250	207	-0.272297		-0.60699	-0.955897	68695
KCNK15	CTTCGACGCGCTCGAGTCCG	452	331	-0.449492		416	372	-0.161281		590	255	-1.21022		-0.606997	-0.95592	68696
SGPP1	TGAGGAGGACCATAGAAATG	1711	1109	-0.62558		1129	914	-0.304779		1435	774	-0.890645		-0.607002	-0.955938	68697
MAGEA11	AAGATGGCATCCATGGCAGT	399	332	-0.265206		333	236	-0.496735		498	239	-1.05914		-0.607025	-0.956023	68698
HEATR5A	AAGACTCTAGTAGCCCATCG	507	348	-0.542898		511	336	-0.604862		429	269	-0.673371		-0.607044	-0.956091	68699
ZNF716	CAAGACCTTCAGTCAGAGCA	1295	749	-0.789914		1007	691	-0.543306		920	656	-0.487938		-0.607053	-0.956123	68700
MRAS	GGAGCAATACATGCGCACGG	210	159	-0.401363		170	118	-0.526748		273	147	-0.893085		-0.607065	-0.956167	68701
DCC	TCACATACCTGCTTCATACG	416	302	-0.462035		376	291	-0.369714		546	275	-0.989469		-0.607073	-0.956194	68702
ICAM1	GCCCGCTGAGGTCACGACCA	1385	739	-0.90624		773	734	-0.0746884		974	544	-0.840315		-0.607081	-0.956224	68703
PEX11G	TCGGCGCTGGAGTCGTACAG	690	322	-1.09954		438	449	0.0357846		519	307	-0.757496		-0.607082	-0.956229	68704
SLC35E2	CGCTGCTCTACCTCACGCTG	356	243	-0.550921		345	223	-0.629553		382	245	-0.640791		-0.607088	-0.95625	68705
SRP72	TGCTATGTACACAAACCAGG	511	322	-0.666263		373	340	-0.133641		272	134	-1.02137		-0.607092	-0.956265	68706
KRT36	GGATATGAGATGCCAGTACG	970	749	-0.373019		891	751	-0.246613		1180	513	-1.20176		-0.607129	-0.956398	68707
GRIN2C	CAAGTTCAACCAGCGCTCGG	713	515	-0.46933		917	623	-0.55769		581	335	-0.794377		-0.607132	-0.956408	68708
ANKRD34A	CTGCAAGGCCAAGGGTACGG	276	257	-0.1029		387	167	-1.21249		240	169	-0.506011		-0.607132	-0.956408	68709
ZNF879	AAGCCTTCACTTCAATATCG	148	115	-0.363963		115	86	-0.419225		191	93	-1.03827		-0.607153	-0.956483	68710
VAMP1	CTGTTACTGGTCATGTTAGG	620	477	-0.378279		619	499	-0.3109		844	385	-1.13238		-0.607188	-0.956608	68711
PTGFRN	GACGTGCGCCTCGACACCGT	181	116	-0.641865		202	113	-0.838033		147	116	-0.341691		-0.607196	-0.956639	68712
TEX36	GCCGCCCATATACAAAGTCC	312	214	-0.543935		259	179	-0.532993		248	148	-0.744743		-0.607224	-0.956738	68713
CSN1S1	TATACCATTAGAATCAAGAG	254	115	-1.14319		145	111	-0.385493		174	142	-0.293196		-0.607295	-0.956994	68714
SLX4IP	CTGGGGAGCGGTTAAAGACA	469	285	-0.718626		347	314	-0.144171		418	215	-0.959166		-0.607321	-0.957089	68715
HIST2H2AA4	TCTCGGCGGTCAGATACTCG	27	56	1.05247		19	3	-2.66297		22	19	-0.211504		-0.607334	-0.957135	68716
RHOT2	TGGGCAACAAGTCAGACCTG	401	353	-0.183934		425	317	-0.42298		397	171	-1.21514		-0.607352	-0.957201	68717
FKBP4	CCCCCTCGCCAATCTCAAAG	356	271	-0.393584		371	228	-0.702385		354	214	-0.726139		-0.607369	-0.957263	68718
PDE9A	GGCTGTCCTAGAGAAACGCG	355	252	-0.494395		349	286	-0.287212		469	228	-1.04055		-0.607387	-0.957327	68719
ITPKB	CTTCAGGAACCGACTCCGGG	797	558	-0.514315		646	607	-0.0898376		1112	478	-1.21807		-0.607409	-0.957405	68720
SLC25A52	TGCAGTACTTCAGTTGAGAA	1093	922	-0.245455		836	736	-0.183797		1623	618	-1.39298		-0.607412	-0.957417	68721
PLPPR2	CGACCATCTTCGCCAACGCG	323	266	-0.280108		276	228	-0.275634		332	138	-1.26651		-0.607419	-0.957442	68722
DPF3	AGCGCTACAAGAACCGACCG	384	295	-0.380391		457	343	-0.413986		365	179	-1.02794		-0.607438	-0.95751	68723
SLA	CCCCCCGATATTCCGCCGAG	385	325	-0.244419		378	373	-0.0192106		925	314	-1.55869		-0.607439	-0.957515	68724
RNF187	CAGCGCGGTTCCCACTCGGG	269	236	-0.188819		270	149	-0.857647		238	139	-0.775877		-0.607448	-0.957545	68725
RXFP4	CTGTCAAATTCCTAGCCCTG	508	353	-0.52516		577	340	-0.763037		530	366	-0.534149		-0.607449	-0.957548	68726
AGAP6	CACCCACGCCCGTTTGCAAG	1620	1042	-0.636639		1594	1159	-0.459771		1487	899	-0.726012		-0.607474	-0.957639	68727
TNKS1BP1	CATATCGCGAGCTGCCATCG	479	330	-0.53756		469	260	-0.851076		489	362	-0.433845		-0.607494	-0.95771	68728
HTR3C	CAGTATTAGCTGAAAACCTG	345	241	-0.517563		311	236	-0.398128		330	176	-0.906891		-0.607527	-0.957831	68729
PHF8	CTTTCCCACATACCAACAGA	171	106	-0.689932		112	59	-0.924712		149	129	-0.207941		-0.607528	-0.957836	68730
METTL2A	GCGCCGGATCTCTCAGGAAC	145	76	-0.931982		150	126	-0.251539		95	61	-0.639118		-0.607546	-0.9579	68731
FXYD3	CAGGAACACAAGCAGGCCCA	339	338	-0.00426203		468	357	-0.390584		869	323	-1.42782		-0.607556	-0.957936	68732
CNTF	TCCTTGCTAGCCAGATAGAG	352	306	-0.202044		427	279	-0.613971		432	215	-1.00669		-0.60757	-0.957985	68733
RBM3	GGATGGTCGTCAGATCCGTG	405	331	-0.291091		329	209	-0.654585		371	202	-0.877064		-0.60758	-0.958021	68734
GLP2R	TTGCAGCTGATGTACACCGT	1196	1102	-0.118093		1819	929	-0.969395		1142	686	-0.735282		-0.60759	-0.958058	68735
GIMAP5	TGGAGGGCGTGTCAACCACC	1051	807	-0.381122		1197	868	-0.463656		1367	694	-0.978006		-0.607595	-0.958075	68736
RHOV	GTTGACATCGTCCCTCAGGT	573	389	-0.558765		576	359	-0.682085		479	320	-0.581954		-0.607601	-0.958098	68737
PYY	GGCGCAGGGAGGCGTAGTAG	292	233	-0.325638		360	239	-0.590986		313	167	-0.906315		-0.607646	-0.958261	68738
ACTRT3	GGCGGGCTAGAACTCTGCGT	256	152	-0.752072		236	176	-0.423211		188	120	-0.647698		-0.607661	-0.958313	68739
TEP1	CAGTTCTGAGATCCGACGTG	950	594	-0.677465		582	556	-0.0659343		987	467	-1.07963		-0.607675	-0.958366	68740
LPIN2	GATGAGCGACCCAACATCTG	727	537	-0.437033		711	529	-0.426582		912	469	-0.959446		-0.607687	-0.958407	68741
CCDC121	CTGAGACAGCTTCAAAGACA	810	653	-0.310839		824	552	-0.577976		839	439	-0.93445		-0.607755	-0.958652	68742
NDN	GGAGGCCTGTCATGGGCATG	927	564	-0.716874		628	491	-0.355042		638	379	-0.751359		-0.607758	-0.958663	68743
KRTAP9-3	ACAGATGGGCTGGCAGCAGG	575	299	-0.943416		325	273	-0.251539		303	196	-0.628464		-0.607806	-0.958838	68744
GPR183	CAATGAAGCGGTCAATACTC	1467	916	-0.679449		1095	810	-0.434937		1110	679	-0.709076		-0.607821	-0.958889	68745
PTK2B	TTGGTAAAAATAGAGCAGCG	824	533	-0.628509		711	531	-0.421138		990	579	-0.773865		-0.607837	-0.958948	68746
CD96	AATATGTCTTGTTCAGTCAG	376	323	-0.219198		342	250	-0.452068		469	211	-1.15234		-0.607871	-0.959068	68747
C18orf8	ATCTGGTGGAGCTACTGGCG	323	272	-0.247928		420	244	-0.783508		426	246	-0.792195		-0.607877	-0.959091	68748
LOC388813	GTTCACTCTCTCCAAAGGGT	215	158	-0.444412		250	181	-0.465938		226	120	-0.913288		-0.60788	-0.959101	68749
VPS33B	GAGGAAGAGGGAATCTATGG	471	264	-0.835189		329	281	-0.227517		222	131	-0.760993		-0.6079	-0.959174	68750
DCPS	GGAGAAGACGCCATTTCAGG	437	245	-0.834852		335	292	-0.198193		282	163	-0.790823		-0.607956	-0.959376	68751
NME4	ACAATGTCGTCCGCGCCTCG	1375	1350	-0.0264722		2190	1111	-0.979072		1730	981	-0.818447		-0.607997	-0.959524	68752
REXO4	CAGAGGCGGCCAAGATAGCG	317	215	-0.560146		326	270	-0.271913		358	180	-0.991963		-0.608007	-0.959561	68753
SNX12	TAAAGGAGTCCTGCGTACGG	1533	1085	-0.498663		1608	1248	-0.365649		1554	799	-0.959719		-0.60801	-0.959572	68754
ZXDA	TGCAGTCGCACGATAAACTG	996	664	-0.584963		992	708	-0.486591		871	517	-0.752508		-0.608021	-0.959609	68755
STYXL1	TCCCTGGCACGATTTCAATG	595	410	-0.537266		457	334	-0.452346		576	323	-0.834535		-0.608049	-0.959711	68756
SERPINE2	AGGACCGACGCAATCCCATG	444	349	-0.347333		603	400	-0.592158		589	319	-0.884711		-0.608067	-0.959777	68757
REPS2	CTTCCCCGCCTCATTACCAG	612	362	-0.757542		411	422	0.0381046		471	219	-1.1048		-0.608078	-0.959815	68758
RAB18	TAAGGTGAAAACAATTTCAG	427	339	-0.332951		443	454	0.0353856		461	160	-1.52669		-0.608087	-0.959847	68759
PITPNM2	CATGACGGTGTCGAACACGT	178	154	-0.208947		186	113	-0.71898		121	65	-0.896495		-0.608141	-0.960042	68760
SH3D21	AGTGGGGGTTCGTATCACCC	1036	529	-0.969684		514	549	0.0950378		678	351	-0.949814		-0.608154	-0.960088	68761
TEC	GGAAGGTGCAATGTGCGAGG	606	382	-0.665745		516	409	-0.33527		676	382	-0.823451		-0.608155	-0.960094	68762
OXER1	GGAGGTAGTAGTCCACGCGG	210	194	-0.114333		392	189	-1.05247		295	187	-0.657677		-0.608159	-0.960107	68763
CCDC184	AGCCGGAGACTCCTTCGCCT	158	134	-0.237692		238	142	-0.745071		138	77	-0.841738		-0.608167	-0.960135	68764
ILF2	AATTGAAGAAGTTCGACAGG	396	330	-0.263034		393	305	-0.36572		465	203	-1.19575		-0.608168	-0.960142	68765
RARRES2	GCGCTGGGCTTCCGTGAGCT	990	726	-0.447459		901	725	-0.313546		882	422	-1.06354		-0.60818	-0.960184	68766
CEBPE	CAGTACCAAGTGGCACACTG	972	663	-0.551947		1094	854	-0.357305		1241	658	-0.915344		-0.608199	-0.96025	68767
MADD	GCAGAAGCGAGTAGACATCG	816	619	-0.39863		1009	606	-0.735536		844	523	-0.690432		-0.608199	-0.960253	68768
MAGIX	TGATCCACAATAGTGGCATG	1040	785	-0.405819		1339	877	-0.610507		1105	631	-0.808334		-0.60822	-0.960328	68769
PCDHGB6	AAGCGATAGTCGTGTACCAG	953	739	-0.366902		894	732	-0.288431		1237	550	-1.16934		-0.608225	-0.960345	68770
SHROOM3	GTGGCACACAACTAAATCTG	469	415	-0.176477		542	330	-0.715827		521	273	-0.932382		-0.608229	-0.960358	68771
DHRS3	TGCAGTAGTCGATGGCACCG	460	264	-0.801096		519	426	-0.284881		509	305	-0.738856		-0.608278	-0.960536	68772
NUP210L	GAGAAGTGAACGATGGATTG	1073	713	-0.589676		1124	778	-0.5308		919	564	-0.70437		-0.608282	-0.96055	68773
NOX1	GTGGCTTCAGCATGGAAGTG	234	156	-0.584963		207	118	-0.810844		171	127	-0.429168		-0.608325	-0.960705	68774
CD37	CCAGATCTGCAGAGGCACGA	343	321	-0.0956353		279	149	-0.904953		255	144	-0.824428		-0.608339	-0.960756	68775
GPR33	ATCAAGGCAGTGGATTCATG	654	492	-0.410632		735	616	-0.254814		974	436	-1.15959		-0.608347	-0.960784	68776
SVOP	GATACCTACGAAACACAGCA	342	155	-1.14173		278	233	-0.254755		214	159	-0.428584		-0.608356	-0.960816	68777
IFNAR1	ATAATTGGATAAAATTGTCT	343	275	-0.318777		319	268	-0.251323		358	150	-1.255		-0.608366	-0.960853	68778
DLX2	TCTTCTTGAACTTGGACCGG	280	218	-0.361099		330	224	-0.558967		294	157	-0.905052		-0.608373	-0.960877	68779
UPF3B	AGGACTCACCTTTATTGTCA	785	684	-0.198696		984	782	-0.33149		1006	410	-1.29493		-0.608374	-0.96088	68780
FAM178B	ACTCACCTTGTGGTCTAGCT	773	551	-0.488416		769	700	-0.135629		968	421	-1.20119		-0.608411	-0.961014	68781
GPR4	GGCCGTGGATCCAGTTGTCG	296	231	-0.357704		260	209	-0.315009		289	130	-1.15256		-0.608424	-0.961061	68782
UBQLN3	AGATTAGAACAAGCTGATCG	1184	858	-0.46462		1175	677	-0.795433		839	567	-0.565322		-0.608458	-0.961186	68783
PSRC1	CTATCATTACTCCGGAGTCG	444	323	-0.459026		351	309	-0.183864		370	163	-1.18265		-0.608514	-0.961388	68784
ST8SIA6	TGGGACTAATATGAGTTACG	1329	890	-0.578464		1223	957	-0.353834		1081	582	-0.893275		-0.608524	-0.961424	68785
GSPT1	CCAGCGGGAGAACCTCAGCG	204	117	-0.802061		142	138	-0.0412227		243	123	-0.982298		-0.608527	-0.961434	68786
OSBPL10	ATGCGTGATTGTGACAACAC	1221	940	-0.377331		1459	1156	-0.335838		1414	654	-1.11242		-0.60853	-0.961443	68787
CDRT1	TCGCATTCTCTCTGACACGT	407	427	0.0692073		477	366	-0.382146		468	164	-1.51281		-0.608584	-0.961638	68788
MAML3	GTGGTTCCTCTGCTCCGCCG	1161	703	-0.723771		695	635	-0.130256		859	438	-0.971727		-0.608585	-0.961642	68789
SF3A3	CCAAGTCAAAGGGCACCAAG	149	83	-0.844129		126	124	-0.0230836		103	53	-0.95858		-0.608598	-0.961688	68790
CYP3A5	AGATATGGGACCCGTACACA	322	224	-0.523562		355	280	-0.342392		319	164	-0.959861		-0.608605	-0.961714	68791
SUPT20HL1	GGCCTGCTAGCTTGAATGAG	362	338	-0.0989665		562	321	-0.807997		363	192	-0.918863		-0.608609	-0.961728	68792
UBE3B	AAGAGCTTTAACCCTCCGTG	405	252	-0.684498		436	283	-0.623526		378	264	-0.517848		-0.608624	-0.961784	68793
IQCE	GCTGCACAGACAGCCACGAG	172	135	-0.349449		348	188	-0.888355		215	143	-0.588322		-0.608708	-0.962087	68794
GSTK1	TGCGGCCCAGCCTCATAACA	1375	993	-0.469566		1661	1163	-0.514201		1551	865	-0.842427		-0.608731	-0.962169	68795
HDGFL1	GACAAGCCGACCCACGCTGG	889	599	-0.569627		919	720	-0.352068		820	438	-0.904693		-0.608796	-0.962403	68796
FMO1	TCCCAGGACGCATCATCACT	395	367	-0.106073		560	316	-0.825502		476	256	-0.894818		-0.608798	-0.962408	68797
PRKCQ	CAGCGAGTAGAGCTCCACGG	1096	844	-0.376933		894	876	-0.029344		1488	556	-1.42022		-0.608832	-0.962531	68798
MMP3	TCTGGAGGGACAGGTTCCGT	117	118	0.0122783		194	118	-0.71727		198	91	-1.12156		-0.608851	-0.962601	68799
MINPP1	CGGGGCCCGACAATAGCACG	349	213	-0.712374		333	290	-0.199469		345	183	-0.914753		-0.608865	-0.962652	68800
RPGRIP1	ACGGCACTTACCAATCAGTG	519	360	-0.527738		442	289	-0.612977		407	253	-0.685891		-0.608869	-0.962664	68801
SYTL4	CCCAAAACCAATACTTGTCG	730	530	-0.461904		866	465	-0.897136		596	431	-0.467624		-0.608888	-0.962735	68802
HIST2H4A	CGGCGTCTAGCTCGGCGTGG	266	221	-0.26738		287	199	-0.528282		329	161	-1.03103		-0.608896	-0.962764	68803
TCTE1	CAAAACCTCATTGGAGACCG	1158	996	-0.217418		1282	780	-0.71685		1563	842	-0.892426		-0.608898	-0.962769	68804
ZNF605	ATGTGATTAGCAGTGAGCCA	358	273	-0.391059		502	398	-0.334919		637	297	-1.10083		-0.608936	-0.962907	68805
GIPR	GGGAATGACGAAAAGCGCGG	174	129	-0.431716		191	179	-0.0936131		281	114	-1.30154		-0.608955	-0.962976	68806
TP53I3	CCAGGGACACTGGAAGATCG	327	146	-1.16332		186	198	0.0901978		317	188	-0.75375		-0.608958	-0.962987	68807
MAP1LC3B2	GATGCTGCTCTCGAATAAGT	154	144	-0.0968615		138	85	-0.699134		188	92	-1.03103		-0.609007	-0.963164	68808
ARID1A	CAGCAGAACTCTCACGACCA	522	384	-0.442943		604	449	-0.427833		780	402	-0.956279		-0.609018	-0.963204	68809
STARD13	AAACGCATGGAAACACTCCG	263	224	-0.231564		319	197	-0.695361		293	157	-0.900136		-0.60902	-0.963211	68810
ZNF14	GATGTGGCAAATCATTCAGT	487	321	-0.601348		506	385	-0.394279		468	263	-0.831446		-0.609024	-0.963225	68811
TXNIP	GAGGCAATCATATTATCTCA	558	423	-0.399607		564	429	-0.394718		534	261	-1.03279		-0.609038	-0.963275	68812
MAP2K3	CTACGGGGCACTATTCAGAG	1247	675	-0.885502		916	898	-0.0286322		1126	598	-0.912989		-0.609041	-0.963286	68813
RXFP4	CCGACTCGGCTGCCCAAAAG	1069	863	-0.308829		1168	833	-0.487652		1046	512	-1.03067		-0.609049	-0.963316	68814
SCHIP1	CAGTAAGACTGAAACCAGCT	396	260	-0.606989		435	313	-0.474853		404	241	-0.745322		-0.609055	-0.963334	68815
HIST1H3A	ACTGCTCGGAAGTCTACTGG	178	216	0.279154		239	209	-0.193508		723	192	-1.91289		-0.609081	-0.963429	68816
PSCA	CCCCCACTCACGGATGCGCG	316	211	-0.582682		297	260	-0.191951		363	175	-1.05261		-0.609082	-0.963435	68817
CLTCL1	ACAGTACCTCGGGATTGAGG	174	126	-0.465664		256	132	-0.955606		159	120	-0.405992		-0.609087	-0.963452	68818
RALY	GCCGGCTGTTCTGTGCACAA	240	222	-0.112475		224	159	-0.494472		233	100	-1.22033		-0.609092	-0.96347	68819
BHLHB9	TAATGAAAAAAATAGGCCCA	296	167	-0.825749		278	221	-0.331039		191	120	-0.670538		-0.609109	-0.963529	68820
MLNR	CAGCGGCGCTCGTCGCAAGG	336	209	-0.684958		305	264	-0.208271		321	168	-0.934112		-0.609114	-0.963548	68821
SMAD3	TGGCGTGGCACCAACACAGG	896	569	-0.65507		768	588	-0.38529		792	459	-0.787006		-0.609122	-0.963578	68822
SLC30A9	AAAGAGGATTACCCATAGAA	168	124	-0.438121		174	143	-0.283072		155	72	-1.1062		-0.609131	-0.963609	68823
BCL2	TGGACATCTCGGCGAAGTCG	611	486	-0.330216		654	501	-0.38448		692	320	-1.1127		-0.609132	-0.963613	68824
NGFR	GTGTGGACCGTGTAATCCAA	402	250	-0.685267		341	242	-0.494765		354	226	-0.647427		-0.609153	-0.963688	68825
TULP3	TGAAAGTGTGAACTTCGATG	655	391	-0.744326		784	503	-0.640295		541	398	-0.44286		-0.609161	-0.963716	68826
F11	TATGTGGACCTAGACATGAA	527	393	-0.423274		430	269	-0.67673		356	215	-0.727541		-0.609182	-0.963792	68827
SNAI3	CCACAAACCCTACCACACGC	248	152	-0.706269		251	194	-0.371631		227	135	-0.749733		-0.609211	-0.963897	68828
NOX5	TTATGGGCTACGTGGTAGTG	452	285	-0.665361		620	481	-0.366231		540	311	-0.796045		-0.609212	-0.963902	68829
DEFB121	CTATATATTATGCAAAACTG	226	164	-0.462627		179	194	0.116097		201	72	-1.48113		-0.609219	-0.963926	68830
CRISP1	TTAATATACACAACGCCCTC	178	118	-0.59309		202	156	-0.372809		189	104	-0.861803		-0.609234	-0.963981	68831
ZNF486	CAGAGCAAAATATTTCAATG	350	379	0.114843		675	308	-1.13196		442	252	-0.810623		-0.609246	-0.964022	68832
PIWIL4	GTCGCTACATAAAATCAACC	90	52	-0.791413		187	134	-0.480805		97	66	-0.555519		-0.609246	-0.964023	68833
ZNF208	AAGGGTTGAGACCTTACTGA	273	300	0.136062		481	349	-0.46281		484	171	-1.50101		-0.609253	-0.964049	68834
KIAA1211	CGAGGAGCCAGGTATTTGCG	344	226	-0.606086		381	253	-0.590654		302	195	-0.631074		-0.609271	-0.964115	68835
NFKBIA	GATCCGCCTCGAGCCGCAGG	285	214	-0.413351		529	282	-0.907573		243	171	-0.50696		-0.609295	-0.964199	68836
CLGN	GAATTAAAAGGGTATACCAA	186	206	0.147342		255	192	-0.409391		225	76	-1.56585		-0.609301	-0.964222	68837
AIF1	AAAAGCTTTCGGACTGCTGA	347	298	-0.219623		459	319	-0.524938		445	210	-1.08342		-0.609326	-0.964311	68838
GUF1	AAGGCTACTATCCCGATGAA	1129	878	-0.362753		1078	848	-0.346221		1351	622	-1.11904		-0.609338	-0.964356	68839
GDF7	GGGGGGGGCGCGGTTCACGA	452	344	-0.393914		443	340	-0.381772		589	284	-1.05238		-0.609354	-0.964414	68840
ZNF276	GCAGAGGCGACAGTGACCCA	236	168	-0.490326		319	256	-0.317413		357	176	-1.02035		-0.609362	-0.964443	68841
USP28	CTGAAGAGGATACTGGCCGA	527	309	-0.770196		384	330	-0.21864		365	204	-0.839327		-0.609388	-0.964535	68842
CDR2L	CTGCCCAGCAGAAGATCCAT	570	445	-0.357157		660	493	-0.420878		644	311	-1.05015		-0.609394	-0.964556	68843
MYSM1	TGGCGCCCCTCAAAAAACTC	312	219	-0.510615		276	174	-0.665581		308	196	-0.652077		-0.609424	-0.964666	68844
EPYC	AGGACAAGCTCTCGAAGTTG	1693	1076	-0.653904		2117	1417	-0.579182		1272	842	-0.595207		-0.609431	-0.964689	68845
GATAD2A	TGAGTGCCCCGAACAAGCGG	250	213	-0.231075		376	204	-0.882164		284	173	-0.715119		-0.609452	-0.964767	68846
ZBTB46	GGCCGAGCTCTATGCACAGG	882	708	-0.317029		816	708	-0.20482		982	397	-1.30658		-0.609478	-0.964858	68847
SNX33	AGGAGGACTTCATCGAAAAG	335	187	-0.841123		260	264	0.0220263		310	154	-1.00934		-0.609478	-0.96486	68848
SYT12	ATGAGCGCAACGTCAGCACG	335	245	-0.451379		326	156	-1.06333		179	144	-0.313891		-0.609532	-0.965054	68849
NTNG1	GCAGACTGCCAAAATGTGGA	1600	1060	-0.594008		1311	1136	-0.206705		1462	717	-1.0279		-0.609537	-0.965072	68850
MAN1B1	CTGTGGGTATTGATGAACAT	406	310	-0.389212		293	266	-0.139474		554	225	-1.29996		-0.609549	-0.965115	68851
CD300E	CAGCAATTACAACCCCAAGG	349	260	-0.424715		314	256	-0.294621		630	292	-1.10938		-0.609573	-0.965203	68852
PCDHGA7	TGCACAGGACCACGACAGTG	728	363	-1.00397		371	338	-0.134396		518	321	-0.690379		-0.609581	-0.965231	68853
FAF2	TGTCTCAAGACCTCAACCAA	788	702	-0.166725		1046	634	-0.722328		1078	562	-0.939715		-0.609589	-0.96526	68854
SH3TC2	TGCCAAGCATGAACTCGACG	665	391	-0.766186		502	392	-0.356834		473	290	-0.705787		-0.609602	-0.965307	68855
DUSP14	CAGGTACGCGATACACAGCG	254	199	-0.35206		253	155	-0.706869		266	156	-0.76988		-0.609603	-0.96531	68856
HNF4A	CAGGTGTTGACGATGGGCAA	503	288	-0.80449		380	358	-0.0860398		504	263	-0.938361		-0.60963	-0.965408	68857
BPIFA1	AGGGCTGGATTCACATTCAA	333	263	-0.340459		598	442	-0.436099		477	230	-1.05236		-0.609638	-0.965436	68858
ACTR3C	TGGGTGAACGTACATTAACG	1707	1038	-0.717657		1514	1556	0.0394769		1663	749	-1.15075		-0.609643	-0.965456	68859
ATG14	CAGCACTGATGGTGTAGGCA	834	469	-0.830459		805	586	-0.458088		717	493	-0.540385		-0.609644	-0.965459	68860
SLC9C2	GTAGCTGCAATACAAATGGT	798	705	-0.178765		999	782	-0.353316		1113	453	-1.29687		-0.609651	-0.965482	68861
ARID5A	CCCCGCCGTACCTCTCGTAG	211	127	-0.732415		172	153	-0.168877		253	133	-0.927711		-0.609668	-0.965542	68862
SLC25A29	ACACCCGTTTGACACGGTCA	1072	777	-0.464318		923	683	-0.434445		848	445	-0.930259		-0.609674	-0.965566	68863
RAB7B	ATCACCCCGCCAGATATCCA	603	382	-0.658585		710	511	-0.474496		601	371	-0.695946		-0.609676	-0.965572	68864
DSC3	GCAGACAAAATAATTGGCAG	248	207	-0.260709		252	264	0.0671142		1047	337	-1.63544		-0.609679	-0.965583	68865
CRIP1	TGCAACAAGGAGGTGTACTT	628	446	-0.493721		702	433	-0.697104		551	354	-0.638303		-0.609709	-0.965693	68866
PCBD1	CACCCCACAGCCCTCAGGTT	276	226	-0.288345		339	197	-0.78309		257	152	-0.757697		-0.609711	-0.965698	68867
FAM161B	TTCTTCCAAGACAAGGACAG	648	587	-0.142633		883	554	-0.672527		830	411	-1.01397		-0.609711	-0.9657	68868
CHPT1	AGGATAAGTTCCTAAGCGAG	873	661	-0.401331		923	564	-0.710635		776	472	-0.71727		-0.609746	-0.965823	68869
PCDHA5	ACATCAATGACAATCCGCCC	381	285	-0.418829		381	233	-0.709461		330	203	-0.700986		-0.609759	-0.965871	68870
USP25	GGCACCAAGGCACATAACGG	546	355	-0.621082		416	316	-0.396659		602	343	-0.811555		-0.609765	-0.965895	68871
C2orf80	AGGCAGAGAGATGAAACTCG	340	230	-0.563901		286	235	-0.283354		320	162	-0.982078		-0.609778	-0.96594	68872
USP10	AAATAGCTGTAATATCCAGG	421	307	-0.455582		392	254	-0.626025		356	212	-0.747813		-0.609807	-0.966043	68873
NO_CURRENT_65	CAACGACGGGCCTAGTCTCA	2007	1571	-0.353357		1747	1352	-0.369784		2026	941	-1.10637		-0.609836	-0.966151	68874
TTC9B	TGCTCCTCGCTGAGGCGCGC	472	392	-0.267933		490	374	-0.389743		374	166	-1.17186		-0.609844	-0.966178	68875
MIS18A	CCGCGCAGCACAAAGTCTCA	483	404	-0.257668		541	310	-0.80336		339	199	-0.768517		-0.609848	-0.966194	68876
TCP11L1	AGCAGTCAGTTGAATACGAA	193	141	-0.452906		262	172	-0.607158		254	149	-0.769516		-0.60986	-0.966236	68877
LALBA	ATAACCACTGGTGTGAAACA	440	380	-0.211504		429	303	-0.50166		490	226	-1.11646		-0.609874	-0.966287	68878
DCK	TTTGAGCTTGCCATTCAGAG	365	321	-0.185323		420	331	-0.343558		579	235	-1.3009		-0.609928	-0.966481	68879
ACSL5	CAGAGTTGGATTCTTCCAAG	919	691	-0.411379		991	743	-0.415523		1000	499	-1.00289		-0.60993	-0.966488	68880
ST5	CTGTGCCTCTTGGGTAATCG	325	290	-0.164387		530	343	-0.627784		388	189	-1.03767		-0.609947	-0.966549	68881
NO_CURRENT_212	TCAGCAAAGGACGAAACAAA	527	252	-1.06438		325	325	0		357	210	-0.765535		-0.609971	-0.966637	68882
ZSCAN25	TGGAGGTCAAGCCTGAATGG	1384	860	-0.686435		1674	1245	-0.427154		1367	832	-0.716358		-0.609982	-0.966676	68883
AARD	GGGAAATTCTCTCTCTGCAG	299	205	-0.544522		404	233	-0.794025		239	170	-0.491476		-0.610008	-0.966768	68884
OR2W1	GATCATAGGACATAACAGCC	458	361	-0.343349		556	390	-0.511611		631	321	-0.975067		-0.610009	-0.966772	68885
TMPRSS15	CTGAAGCATTGCCAAAAGTG	216	141	-0.615336		178	146	-0.285909		257	135	-0.928809		-0.610018	-0.966805	68886
PARVA	TGACTGGATTAATGATGTGT	431	385	-0.162829		567	375	-0.596458		376	179	-1.07077		-0.61002	-0.966813	68887
PAQR3	TGGATGGCATTAGATTATGC	274	205	-0.418552		239	182	-0.393072		314	155	-1.0185		-0.61004	-0.966885	68888
TOP1	ACTCACTCATCCTCATCTCG	360	254	-0.503168		411	407	-0.0141096		400	161	-1.31294		-0.610072	-0.967001	68889
CCNC	CTTGAAATATACCGTAGCAG	158	137	-0.205749		185	148	-0.321928		185	75	-1.30256		-0.61008	-0.967028	68890
HSPB7	GCAGGCAACATCAAGACCCT	284	268	-0.0836579		518	283	-0.87215		396	216	-0.874469		-0.610092	-0.967073	68891
ARFIP2	ATAGCCACCAGACACAATGC	436	332	-0.393145		422	271	-0.63895		353	203	-0.798188		-0.610094	-0.967081	68892
MEMO1	GAAAGTGCACATCGAGAGAG	209	200	-0.0635029		417	211	-0.982804		322	187	-0.784022		-0.61011	-0.967136	68893
ATG4C	AGAGTCGGGATGTACAATAG	670	493	-0.442573		660	501	-0.397655		874	440	-0.99013		-0.61012	-0.967171	68894
LYNX1	GGCACACACGTGGCAGTCCA	1533	1133	-0.43621		1611	1136	-0.503994		1138	614	-0.89019		-0.610131	-0.967213	68895
CPXCR1	TTGAGGAACAACATCTTCCT	880	767	-0.198277		999	733	-0.446671		1003	441	-1.18547		-0.61014	-0.967244	68896
FRMD6	TGACTCTTGGATTGACCATG	1756	1281	-0.455022		1484	1090	-0.445163		1635	858	-0.930241		-0.610142	-0.967252	68897
PYGL	CAAACACAGTTCCTGCACCA	371	281	-0.400849		516	359	-0.523387		551	294	-0.906236		-0.610157	-0.967308	68898
LMO3	TTTGTCGCAGAGACTATCTG	649	417	-0.638171		532	483	-0.139403		471	227	-1.05303		-0.610203	-0.967471	68899
GLYATL1	TTCCTGGCCTGAATATCAGA	458	407	-0.170319		501	361	-0.472812		558	245	-1.18748		-0.610205	-0.967477	68900
MICAL3	TTTCGTCGGAAAGAATTCCG	141	71	-0.989804		106	93	-0.188762		110	70	-0.652077		-0.610214	-0.967512	68901
MYRF	TCTCAGAGCGCATCATTGTG	64	26	-1.29956		61	64	0.0692627		47	31	-0.600393		-0.61023	-0.967569	68902
SIX1	TGTGCGCGTACCACTCCCGC	1297	713	-0.863204		1012	883	-0.196724		1150	674	-0.770813		-0.610247	-0.967631	68903
LRRC10	TGTCCAGCGGCATCTCACGG	265	242	-0.130985		214	139	-0.622526		211	100	-1.07724		-0.610251	-0.967646	68904
SPATA22	AAAATCATAATTGTCAGAAG	61	41	-0.573185		93	94	0.01543		87	36	-1.27302		-0.610258	-0.967669	68905
ELMSAN1	GGCCTCAACTACCAAGTGTG	413	413	0		462	371	-0.316474		777	272	-1.51431		-0.610261	-0.967679	68906
EXD2	ACGGATCCTTAAAGCAAAGG	357	241	-0.566891		298	236	-0.336525		310	163	-0.927396		-0.610271	-0.967716	68907
MYH9	GCTGCAGGTCAAGTTCAACG	900	781	-0.204602		869	563	-0.626221		1056	528	-1		-0.610275	-0.967729	68908
SULT6B1	ATATTAATTCACTGACAATG	247	158	-0.644586		222	245	0.142222		221	88	-1.32847		-0.610278	-0.967743	68909
LIFR	TTAAGTGGTGTAACTCGTCT	769	565	-0.444733		794	565	-0.490888		770	414	-0.895228		-0.610283	-0.967759	68910
C17orf74	GCCAGTGAAAGTCCCCCAAG	1333	1021	-0.384694		1341	892	-0.588194		1363	752	-0.857981		-0.61029	-0.967783	68911
OR4K1	ATTATGACCCTAACGAACAG	184	179	-0.0397462		287	165	-0.798585		193	97	-0.992544		-0.610292	-0.967791	68912
RHOH	TGGCCACCCAGACTGACCAG	1483	969	-0.61395		1418	1011	-0.488075		1306	788	-0.728887		-0.610304	-0.967835	68913
MORN4	TGACAACATGACCTTTGAGG	537	327	-0.715631		454	439	-0.0484714		486	232	-1.06683		-0.610311	-0.967862	68914
BBOX1	TGTCTCTCAACCATACAGCT	219	170	-0.365396		285	182	-0.647023		291	165	-0.818553		-0.610324	-0.967908	68915
POTEH	TTGCCGCTCCCCCTGCACCA	260	234	-0.152003		442	281	-0.653476		340	167	-1.02569		-0.610389	-0.96814	68916
WNT1	TTCGGCAAGATCGTCAACCG	877	560	-0.64715		778	595	-0.38688		775	446	-0.797153		-0.610394	-0.968161	68917
USP13	CCTGAAAAGACATGTGCGAG	705	598	-0.237478		790	549	-0.525047		925	441	-1.06867		-0.6104	-0.96818	68918
EXOSC8	AGAACCACAACTGTCAACAT	106	82	-0.370368		112	115	0.0381351		277	98	-1.49903		-0.610422	-0.96826	68919
NDUFAF2	AGAAGTAGACTATGAAGCAG	741	495	-0.582045		787	624	-0.334818		818	434	-0.914406		-0.610423	-0.968263	68920
LINC01620	GGTGAGGGGAATAAACTCCA	211	158	-0.417318		260	171	-0.604515		170	97	-0.809478		-0.610437	-0.968316	68921
SPTB	GTGGCTAGAGAACATCGATG	530	332	-0.674809		414	366	-0.177787		540	274	-0.978784		-0.61046	-0.968397	68922
DISP3	CCCTTACCGGGACACTTCCG	595	315	-0.917538		419	344	-0.284542		413	267	-0.629302		-0.610461	-0.968399	68923
RALB	TAGATATTCTGGACACCGCT	416	238	-0.805622		464	326	-0.509253		319	223	-0.516513		-0.610463	-0.968406	68924
TRPM5	TGATGAGGTTGGTATAGACG	346	300	-0.20581		372	175	-1.08795		360	248	-0.537657		-0.610471	-0.968438	68925
IL13RA1	AGAGGATTTGTCTGCAAGTG	525	394	-0.414122		629	534	-0.23622		551	243	-1.1811		-0.610479	-0.968467	68926
PPP1R14A	TCACCGTCAAGTATGACCGG	294	197	-0.577621		208	181	-0.200594		276	133	-1.05324		-0.610485	-0.968489	68927
WNK2	GGAGCACTACGATGAGTCCG	1353	1166	-0.214594		2148	1386	-0.632067		1989	1005	-0.984848		-0.610503	-0.968552	68928
C17orf97	TGAATCGGAGAAAACGGTAC	494	406	-0.283031		476	276	-0.786293		441	260	-0.762267		-0.610531	-0.968652	68929
FSHB	TGCTGGCTACTGCTACACCA	1104	734	-0.588888		1194	874	-0.450098		1022	590	-0.792608		-0.610531	-0.968655	68930
EVC2	TTGTCGAACACAAATCAGCA	620	417	-0.572221		651	371	-0.811238		528	387	-0.448204		-0.610555	-0.968738	68931
MYL7	TGCCGCTGGGGTCAAACATG	607	473	-0.359856		503	434	-0.212863		706	295	-1.25895		-0.610558	-0.968749	68932
ATP6V1E2	CATCTCAGATTTGCTCAGTG	730	457	-0.675702		612	409	-0.581431		621	417	-0.574546		-0.61056	-0.968756	68933
LTB4R	CTCCGCAGACATAGTGACAC	726	558	-0.379704		744	483	-0.623279		730	411	-0.828758		-0.610581	-0.968832	68934
TARM1	TTCCTCCGAACCTACCAAAG	1061	647	-0.713587		922	698	-0.40154		751	457	-0.716619		-0.610582	-0.968836	68935
CYR61	CTGCGCCAAGCAGCTCAACG	1236	777	-0.669692		1091	927	-0.23501		1312	690	-0.927099		-0.610601	-0.968904	68936
ZNF267	CAAGAGGAAATAGATATTTG	475	392	-0.277074		316	223	-0.502881		537	259	-1.05197		-0.610642	-0.969052	68937
TTC32	TTTCAACAATGGAGAGTACG	423	261	-0.696608		359	375	0.0629068		296	129	-1.19823		-0.610642	-0.969055	68938
BTRC	AGAGGCCTGGCAGAACGAAG	752	467	-0.68731		572	466	-0.295685		607	337	-0.848948		-0.610648	-0.969074	68939
ZNF474	GGCCTCAAGAAAGCTTGTAG	268	219	-0.291302		248	144	-0.784271		299	177	-0.756396		-0.610657	-0.969105	68940
COMMD3-BMI1	ACAAAGCACACACATCAGGT	254	153	-0.731297		192	162	-0.245112		304	168	-0.85561		-0.610673	-0.969165	68941
CIART	GCCAAAGTCACTGTTCACTG	494	334	-0.564663		370	279	-0.40726		383	211	-0.860101		-0.610675	-0.969171	68942
C10orf95	GGGTCGTGGCGTAGGCCGGA	664	421	-0.657363		687	534	-0.36347		637	363	-0.811324		-0.610719	-0.969331	68943
SIX3	ATACTTCTGGCGAGTAGCGG	308	251	-0.295243		257	184	-0.482063		268	129	-1.05486		-0.610723	-0.969343	68944
WDR61	CCTGTTGAAGGCGTGATGAG	485	443	-0.130678		639	388	-0.719759		628	318	-0.981738		-0.610725	-0.969352	68945
CDHR3	TGGCAGTTTCCATCTCATCG	637	496	-0.360953		599	418	-0.519053		861	445	-0.952208		-0.610738	-0.969399	68946
THAP9	TTCTCTGCACCTATCGTCAA	459	409	-0.166393		426	286	-0.574838		458	215	-1.09101		-0.610748	-0.969433	68947
CUEDC2	GGTGTTCCCTACCTGTTCGG	383	256	-0.581201		391	309	-0.339562		506	269	-0.911531		-0.610765	-0.969494	68948
VWC2	CGGGCCAATCGCGTCCTGGG	866	600	-0.529405		1177	624	-0.915496		870	665	-0.387661		-0.610854	-0.969817	68949
TCEAL6	GGGGCACATAATCTCCAGCC	375	307	-0.288652		380	215	-0.821663		358	217	-0.722265		-0.61086	-0.969838	68950
BTBD17	GGGCTGGTACCACTACGCGG	180	144	-0.321928		186	112	-0.731804		163	95	-0.778873		-0.610868	-0.969868	68951
CDHR2	GTTGTAGGAGCCGCTAACCA	876	679	-0.367519		992	684	-0.536344		1047	550	-0.928758		-0.610874	-0.969888	68952
ZSWIM2	ATTGCTACCATGTACTCACA	492	357	-0.462734		587	292	-1.00739		450	350	-0.36257		-0.610899	-0.969978	68953
NO_CURRENT_1	AAAACAGGACGATGTGCGGC	1587	1032	-0.620859		1300	962	-0.434403		1361	794	-0.777456		-0.610906	-0.970004	68954
OR52M1	CAATGTAGAGAACACCCCGG	903	616	-0.551796		910	585	-0.63743		1056	676	-0.643515		-0.610913	-0.970031	68955
SAMD4A	AGGCAGATGAGTTAACAGGA	405	308	-0.394992		437	222	-0.977074		362	263	-0.460927		-0.610997	-0.970333	68956
C2CD4A	TGGTGCGAGACTTGGCTCCG	798	556	-0.521304		983	682	-0.52742		713	414	-0.784271		-0.610998	-0.970337	68957
FAM163A	AGCCGTCCGTATGTAAAAGG	562	296	-0.924973		476	390	-0.287487		349	227	-0.620535		-0.610998	-0.970337	68958
CYB5R4	TGTCCTAGGGCTAAGCCATG	697	477	-0.547169		742	511	-0.538096		717	427	-0.747737		-0.611001	-0.970346	68959
OR4Q3	AGGCCAGCTTGATGACTTGT	713	502	-0.506215		652	496	-0.394532		645	338	-0.932276		-0.611007	-0.97037	68960
HIST1H1D	CTGGTGCAGACCAAAGGTAC	1152	803	-0.520669		962	840	-0.195648		1158	534	-1.11672		-0.611013	-0.970391	68961
STAM	GGAGCATGTGTATCAAACTG	423	257	-0.718889		497	344	-0.530837		442	295	-0.583331		-0.611019	-0.970412	68962
GART	GCAGAGCAGTCCATCTAAGG	280	212	-0.401363		389	257	-0.598002		303	170	-0.833783		-0.611049	-0.97052	68963
OR2T12	AGCCAAACGCACCAACACGG	442	208	-1.08746		227	312	0.458854		348	151	-1.20454		-0.611049	-0.97052	68964
SLC22A16	AGTGAACCAGATTAGCCAAA	973	774	-0.330106		888	740	-0.263034		1070	453	-1.24003		-0.611056	-0.970545	68965
KDM3A	TTTCTGAACGAATTGTACAG	308	188	-0.712198		255	153	-0.736966		184	141	-0.384011		-0.611058	-0.970552	68966
SPEM1	AAGGCTTCCAACACACTCAG	134	119	-0.171271		110	59	-0.898717		129	76	-0.7633		-0.611096	-0.970688	68967
SUOX	AACACACATATACACTAAGG	241	105	-1.19864		133	163	0.293446		137	72	-0.928107		-0.611102	-0.970709	68968
NIT2	GTACATACGAGTATCAAATG	494	380	-0.378512		580	444	-0.385493		575	274	-1.06939		-0.61113	-0.970812	68969
C6orf222	GCAAGGTCACAAGAAACACG	376	288	-0.384664		501	312	-0.683265		391	230	-0.765535		-0.611154	-0.970899	68970
NO_CURRENT_234	TGTAGTCTGGGGTAGACTCC	1885	1638	-0.202629		2388	1460	-0.709834		2132	1126	-0.921001		-0.611155	-0.9709	68971
TTC31	CAGGGCTCAGACTCTTGGGG	198	150	-0.400538		219	126	-0.797507		160	103	-0.635428		-0.611158	-0.97091	68972
SLC7A6	CAACTAGCAGTGAGACCCAC	255	264	0.0500407		483	265	-0.866031		332	164	-1.01749		-0.611159	-0.970916	68973
LRRC40	ACATCAAGAACAGTCAGTGC	285	127	-1.16613		189	163	-0.213514		163	119	-0.45391		-0.611186	-0.971013	68974
NSUN5	ATGGTAGCGTGGATCCGAGG	742	315	-1.23607		433	389	-0.154597		382	281	-0.443003		-0.611222	-0.971144	68975
SETD9	TTCCTCTGGAACATATCGGA	537	466	-0.204592		417	297	-0.489584		575	261	-1.13951		-0.61123	-0.97117	68976
PRAMEF9	GGTCCTTCCTCAATGCCAAG	796	523	-0.605957		653	525	-0.314766		949	504	-0.912984		-0.611236	-0.971192	68977
EML3	GCAACACAAACAGATTAGAG	512	401	-0.352542		504	403	-0.322644		788	353	-1.15853		-0.611238	-0.971199	68978
MCUR1	CCGGGGGTGCGGCATACCCG	232	168	-0.465664		313	177	-0.822413		308	211	-0.545687		-0.611255	-0.971261	68979
USP17L7	GGCTGCATGTCACGGCACTT	361	237	-0.607112		449	323	-0.475181		431	256	-0.751544		-0.611279	-0.971348	68980
TMEM248	TTGCGGGAATACCCTCCGAA	372	335	-0.151142		428	296	-0.532014		373	168	-1.15071		-0.61129	-0.971387	68981
PDLIM7	GCTCAGCACCCAGTCACCCA	388	245	-0.663275		337	314	-0.101984		409	195	-1.06863		-0.611295	-0.971406	68982
EEF1A2	GGACTGCGCAGTGCTGATCG	885	476	-0.894716		839	691	-0.279985		897	568	-0.659217		-0.611306	-0.971445	68983
OR11G2	AATAATCCTAGATCCACAGA	279	229	-0.284918		271	145	-0.90224		274	175	-0.646821		-0.611326	-0.971518	68984
SQOR	CCCCCTTCAGCTGCACACCG	418	332	-0.33232		484	312	-0.633461		460	252	-0.86821		-0.61133	-0.971533	68985
NID2	AGTCGAGGGACGTATGAGGT	1159	900	-0.364884		1318	885	-0.574601		1305	702	-0.894507		-0.611331	-0.971534	68986
FEM1B	ATCTTGGAACCTCTCTAACA	361	292	-0.30603		533	305	-0.805326		368	223	-0.722662		-0.61134	-0.971566	68987
FKBP11	CAGAGGGTCTCTGGTCAGGG	525	440	-0.254814		623	460	-0.437598		673	305	-1.1418		-0.611403	-0.971795	68988
SLF2	GAACCGAGTGATGAAACTGA	534	266	-1.00541		312	288	-0.115477		323	197	-0.713339		-0.61141	-0.971819	68989
TGFBR2	ACAGTGATCACACTCCATGT	1414	937	-0.593661		1507	1160	-0.377555		1508	829	-0.863192		-0.611469	-0.972034	68990
DPP10	AGTGGTCAGCCTACATAGTA	920	726	-0.341664		1016	666	-0.609306		963	522	-0.883486		-0.611486	-0.972092	68991
ZAR1	CCGCGGTACAGTGCTCGCTG	399	325	-0.295949		489	313	-0.643672		344	185	-0.894883		-0.611501	-0.972149	68992
PLXDC1	CCCAGCCTTGGAGATAAACG	245	171	-0.518785		174	173	-0.00831527		198	80	-1.30743		-0.61151	-0.972179	68993
CEACAM18	ATCCGGTCACTACTAGAGGT	763	580	-0.39563		754	550	-0.455133		708	358	-0.98379		-0.611518	-0.972208	68994
NO_CURRENT_203	TAGAGTGCATAAGAGAACCA	1680	1184	-0.504792		1048	816	-0.360998		1417	724	-0.968778		-0.611523	-0.972226	68995
HGF	AATGTGCTAATAGATGTACT	601	297	-1.0169		388	276	-0.491388		331	264	-0.326293		-0.611528	-0.972245	68996
HEXIM2	CCAGAGTCATGACGCTCAGG	1192	1036	-0.20236		1019	884	-0.205036		1947	724	-1.42719		-0.611529	-0.972249	68997
CDH8	TATAAAAAGACTTGACCGGG	362	343	-0.0777811		506	372	-0.443835		482	194	-1.31298		-0.611531	-0.972255	68998
ANKRD20A1	TGAAGAAATGAAAGGTCTGA	1067	716	-0.575529		1146	794	-0.529396		1184	714	-0.729673		-0.611533	-0.972262	68999
CORO7	GGTTGAATCCAGTAGACACA	1018	645	-0.658366		719	564	-0.350297		757	427	-0.826057		-0.611573	-0.972409	69000
CCDC114	GAAGCGTGAAAAGCAGGGTG	487	311	-0.647007		610	406	-0.58733		376	248	-0.600393		-0.611576	-0.972419	69001
ARC	TCAAGCGCGAGATGCACGTG	2030	1471	-0.464682		2352	1687	-0.479428		2006	1082	-0.890621		-0.611577	-0.972422	69002
APLP2	AAGGCCTGGAGAATGCGATG	748	432	-0.792007		645	530	-0.283307		496	293	-0.759439		-0.611584	-0.972448	69003
JMJD4	GGACGAGAAGTACACAGGCA	465	376	-0.306498		583	410	-0.507872		570	281	-1.02039		-0.611587	-0.972459	69004
C5orf64	TCAGCGGTCAGATCCTTGGG	664	551	-0.269131		567	461	-0.298582		775	322	-1.26714		-0.611616	-0.972563	69005
WFDC8	GTTCAGTGAAAGGGAAGAGT	809	567	-0.512791		837	574	-0.544177		751	438	-0.777882		-0.611617	-0.972564	69006
ASTL	GACATTCCTGCAATTAACCA	333	171	-0.961526		360	273	-0.399096		257	185	-0.474243		-0.611622	-0.972582	69007
GRIN2B	TGACTGGCTATGGCTACACG	611	433	-0.496805		558	409	-0.448164		517	279	-0.889899		-0.611623	-0.972587	69008
KCTD5	TCCCGACCTGGACTCAGACA	974	700	-0.476567		858	625	-0.457121		962	515	-0.901464		-0.611718	-0.972928	69009
TGFBR1	TAAAAGGGCGATCTAATGAA	512	348	-0.557057		596	401	-0.57171		514	315	-0.706417		-0.611728	-0.972965	69010
SPHK1	GTAGGCCAGTCGGCCGCGGT	249	157	-0.665381		269	152	-0.823535		253	199	-0.346369		-0.611762	-0.973087	69011
SLC5A2	ACCCGTGTACCTGACAGCGG	702	408	-0.782902		778	567	-0.456421		656	434	-0.596001		-0.611775	-0.973134	69012
RPL3L	CCATAAGGGCCTGCGCAAGG	447	390	-0.196801		315	163	-0.95048		319	198	-0.688056		-0.611779	-0.973149	69013
DGKI	AAACCAACATTTCGAGAAGG	871	687	-0.342363		824	475	-0.794717		761	469	-0.698309		-0.611796	-0.973211	69014
IMMP2L	CGGTATGTCAAAGTCCCCCG	465	334	-0.477383		368	259	-0.506754		442	245	-0.851265		-0.6118	-0.973226	69015
CHRFAM7A	CCTGCGAATGAAGAGGCCCG	778	537	-0.534848		780	550	-0.504043		766	441	-0.796566		-0.611819	-0.973293	69016
NYAP2	AGGCCACGAAGGAAGTTACG	1052	738	-0.511442		1151	821	-0.487434		984	551	-0.836606		-0.611827	-0.973323	69017
STEAP2	GCCGCATCTAATAAGTCGAA	219	155	-0.498663		250	180	-0.473931		291	160	-0.862947		-0.611847	-0.973394	69018
RBFOX2	AGAGACATGCAGCCGTTTCG	379	237	-0.677311		285	239	-0.253951		496	265	-0.904348		-0.61187	-0.973477	69019
MZT1	CGGCGAATCTGAATGCGGTG	87	65	-0.420576		71	50	-0.505891		77	41	-0.909235		-0.6119	-0.973587	69020
ARHGEF1	TCGATCGCCTGATGAAGCGG	603	398	-0.59939		584	546	-0.0970674		771	350	-1.13938		-0.611944	-0.973745	69021
EFCC1	CTCTGGGTTGGCTAGCTGCG	426	270	-0.657894		369	299	-0.303475		418	228	-0.874469		-0.611946	-0.973752	69022
TOR3A	GTGGCCCGACGACTGTGACG	359	336	-0.0955226		437	244	-0.840752		472	253	-0.899649		-0.611975	-0.973854	69023
PTGER2	CGTACGAAGCCAGTACCACT	1203	1007	-0.256573		1111	902	-0.300659		1514	624	-1.27875		-0.611993	-0.973921	69024
FEZ1	TTCATCTCCCCACCATCTCG	1126	794	-0.503996		1253	963	-0.379779		1366	706	-0.952217		-0.611997	-0.973936	69025
TMED8	CTAAGTATCAAGTTCCACAG	832	739	-0.171009		1035	689	-0.587055		1140	540	-1.078		-0.612022	-0.974025	69026
TRAF6	ACAAAAGATGATAGTGTGGG	465	378	-0.298844		539	351	-0.618814		533	282	-0.91844		-0.612033	-0.974065	69027
RAB1A	ACTTCTGATTGGCGACTCAG	264	174	-0.601451		237	155	-0.612619		197	128	-0.622052		-0.61204	-0.974091	69028
NECTIN4	GTCTTCAAGGCCCCTCACAG	639	488	-0.388935		745	564	-0.401545		834	404	-1.04569		-0.612057	-0.974152	69029
SLC46A1	GAAGGCCACCGAAGTCGCCG	277	163	-0.765014		242	178	-0.44313		323	209	-0.628031		-0.612058	-0.974156	69030
KRTAP19-5	TACGGAGGCTTCGATGACCT	529	438	-0.272337		973	542	-0.844147		499	303	-0.719722		-0.612069	-0.974193	69031
RHBDL1	CCCAACGTGCATGAACATGT	505	468	-0.109775		602	282	-1.09407		727	469	-0.632367		-0.61207	-0.974198	69032
ZBTB6	CAGGATCAGAAGACTGACAC	301	220	-0.45226		384	230	-0.739472		433	277	-0.644481		-0.612071	-0.974202	69033
SYCE1	AGCCAATAAAGACCTAGGAG	1528	914	-0.741378		1320	1021	-0.370555		1401	848	-0.724321		-0.612085	-0.974251	69034
SMG7	GGGGGGATAACATATGTTGG	465	278	-0.742146		328	225	-0.543771		309	211	-0.550364		-0.612093	-0.974282	69035
SETD1B	CCAGCAGGCACGAGGCGATG	1517	1118	-0.440301		1690	1126	-0.585816		1743	994	-0.810255		-0.612124	-0.974392	69036
PCDH19	TGGCGCTTTAGACTACGAAG	259	170	-0.607417		247	149	-0.729199		263	186	-0.49976		-0.612125	-0.974397	69037
EBLN1	ACCTTAACATCTCCAATACC	322	345	0.0995357		468	223	-1.06946		330	181	-0.866476		-0.612135	-0.974432	69038
PTPN22	GGATGTACGTTGTTACCAAG	394	270	-0.545236		280	228	-0.296393		281	141	-0.994875		-0.612168	-0.974551	69039
TNFRSF1B	CACCGTGTGTGACTCCTGTG	948	690	-0.458291		1026	700	-0.551604		1112	627	-0.826619		-0.612171	-0.974563	69040
DDIT4	CTGGCCTACAGCGAGCCGTG	1194	885	-0.432053		951	737	-0.367781		1192	581	-1.03677		-0.612203	-0.974676	69041
C16orf91	TGGTATGGCCCACCGACCAG	377	316	-0.25464		380	283	-0.425197		437	196	-1.15678		-0.612206	-0.974686	69042
MAS1	CCTCAGTCGGGAATGCACAT	358	203	-0.81848		391	336	-0.218707		409	235	-0.79944		-0.612209	-0.974699	69043
SH2D4B	CCTGGAGGAACGCATCCACG	950	797	-0.253348		893	556	-0.683575		959	514	-0.899762		-0.612229	-0.974769	69044
NXPE1	AGATACCTCTCTATTCCGGG	331	205	-0.691207		299	293	-0.0292448		310	143	-1.11625		-0.612235	-0.974792	69045
RNASE11	GTTGCAATGACATGACAGTC	201	160	-0.329124		178	140	-0.34645		246	110	-1.16115		-0.612243	-0.974821	69046
ASGR2	CTCCTCGAGCACCCTGACGG	711	351	-1.01838		294	301	0.0339473		399	221	-0.852342		-0.612258	-0.974874	69047
WNT5A	CATACGCGGTGAGCGCAGCA	468	146	-1.68054		115	186	0.693669		146	81	-0.849975		-0.612282	-0.974961	69048
GNB2	CACACACACACACCTTGAGT	530	400	-0.405992		735	570	-0.366782		483	231	-1.06413		-0.612302	-0.975032	69049
OSBPL3	GGAGCTGGCTCATTTCTACC	269	288	0.0984626		317	265	-0.25849		729	228	-1.67688		-0.612304	-0.975042	69050
PPP1R1B	ATAGTACCTTTCAGCGAAGG	1301	1015	-0.358141		1636	1026	-0.673142		1276	730	-0.80566		-0.612314	-0.975078	69051
RIBC2	TGCTTAGGCCATCGAGTCAG	400	278	-0.524915		460	376	-0.290901		548	270	-1.02122		-0.612344	-0.975186	69052
ACOD1	TATGTGAAACACTTCCGTAG	633	360	-0.814209		389	358	-0.119811		331	177	-0.903082		-0.612367	-0.975268	69053
GDF10	CTAGGATGTAGGGCGCATAG	834	641	-0.379723		906	633	-0.517306		873	455	-0.940115		-0.612381	-0.975319	69054
CFTR	CCACGCTTCAGGCACGAAGG	392	341	-0.201082		363	304	-0.255898		833	320	-1.38024		-0.612408	-0.975416	69055
PRSS50	TCAAGTACAGCAATTACGTG	478	332	-0.525827		385	323	-0.253324		608	292	-1.0581		-0.612418	-0.975452	69056
ACAP2	TCCGGAGCACTCGATACACA	955	740	-0.367975		953	610	-0.643667		1012	571	-0.825647		-0.61243	-0.975494	69057
DGKD	CTCACGGCACACATTGCAGT	532	398	-0.418658		429	338	-0.343954		535	254	-1.07471		-0.612441	-0.975534	69058
KRTAP20-2	TACTACAGCAACTACTATGG	216	181	-0.255042		218	227	0.0583642		449	144	-1.64065		-0.612441	-0.975536	69059
ZNF808	GAATTCTAGTATGTACAGCC	195	93	-1.06817		152	153	0.00946033		199	116	-0.778644		-0.612452	-0.975572	69060
WDR5B	TGAGACTGTAAAAATATGGG	93	97	0.060754		123	99	-0.313158		261	87	-1.58496		-0.612455	-0.975586	69061
NCR3	CTCATCTCGGAACCACGTGA	219	166	-0.399748		539	250	-1.10836		245	195	-0.329308		-0.612471	-0.975642	69062
LHFPL2	CCGCTGCATCCGGAACCCAG	907	557	-0.703425		627	547	-0.196925		898	469	-0.937128		-0.612492	-0.97572	69063
ZNF117	ACATTCATAACGTTTCTCTC	416	276	-0.591915		291	259	-0.168067		344	163	-1.07754		-0.612506	-0.97577	69064
HSPG2	TGACTCGATCCGGACCGTGG	356	263	-0.436814		300	279	-0.104697		442	180	-1.29605		-0.61252	-0.97582	69065
MXD4	GTGTCCGCAGAGGCCGAGCA	1170	920	-0.346803		1295	812	-0.6734		1230	698	-0.817359		-0.612521	-0.975822	69066
C21orf140	ATGCACAATACACCAAGTTG	426	314	-0.440089		400	287	-0.478949		448	237	-0.918612		-0.61255	-0.975927	69067
SVEP1	GATGGGAAATTATCTGACGG	412	241	-0.773611		395	423	0.098805		562	251	-1.16288		-0.612563	-0.975974	69068
PRSS46	CTGGTGGACTCCCACCATCA	330	278	-0.247381		347	325	-0.0944959		612	217	-1.49584		-0.612571	-0.976003	69069
PLAC8	ATGAATGAATGCTGTCTGTG	1201	761	-0.658268		1003	828	-0.276619		963	515	-0.902963		-0.612617	-0.976167	69070
PRSS27	CAACGGAAGCCACTTCTGCG	1482	977	-0.601115		1393	991	-0.491238		1524	909	-0.745511		-0.612621	-0.976184	69071
SECISBP2L	GAATTAAAGGATGTCAAACA	271	163	-0.733421		127	60	-1.08179		64	63	-0.0227201		-0.612645	-0.976269	69072
LEAP2	CAAAATGGGGTCATTCTCCG	590	427	-0.466479		920	701	-0.392219		552	280	-0.979241		-0.612647	-0.976275	69073
ATF3	TGTCAGCGACAGACCCCTCG	1537	1060	-0.536053		1110	846	-0.39183		1135	604	-0.910072		-0.612652	-0.976293	69074
SRMS	ACTCCGAATTCGCCCTTGGG	660	477	-0.468477		566	408	-0.472233		637	342	-0.897297		-0.612669	-0.976355	69075
HIC2	GAGGCACTGTTGGCAACGGG	222	186	-0.255257		263	174	-0.595975		218	110	-0.986825		-0.612686	-0.976416	69076
DNAH12	TACCTGATTTGACATAAGTG	830	556	-0.578026		1125	575	-0.968291		710	580	-0.291766		-0.612695	-0.976448	69077
NLRP10	TGATGAGAAGGGAGCACGTG	1023	756	-0.436348		844	624	-0.435697		883	452	-0.966091		-0.612712	-0.97651	69078
ELMOD3	CCTTCATGGAAACCACTGGG	628	596	-0.0754522		713	498	-0.517756		794	335	-1.24498		-0.612729	-0.976571	69079
NO_CURRENT_75	CATGGCATAAGTATAAGACA	832	546	-0.607683		750	616	-0.28396		796	413	-0.946627		-0.612756	-0.976671	69080
ATP7B	AGGGACCATGTAAATGACAT	390	335	-0.219313		270	195	-0.469485		386	174	-1.14951		-0.612771	-0.976722	69081
AHNAK	GGTCCTAAGCTTAATATCGA	301	255	-0.239266		543	350	-0.633597		248	127	-0.965512		-0.612792	-0.976798	69082
REG1A	TAATGAAGACCGTGAGACCT	324	233	-0.475664		303	254	-0.254489		332	154	-1.10825		-0.612802	-0.976835	69083
ANXA9	GAGGTGTTCAGGATTTCGCT	178	116	-0.617752		183	121	-0.596837		188	122	-0.623852		-0.612814	-0.976876	69084
ZNF134	TGGGGCCACATATGTCACAA	1232	1016	-0.278102		1543	1101	-0.486924		1570	746	-1.07352		-0.612847	-0.976999	69085
CHUK	TCCATCTAGAACACATTGAG	452	235	-0.943662		226	227	0.00636952		353	189	-0.901282		-0.612858	-0.977037	69086
SALL2	CCAAGGGCTCTAGCACATAG	317	261	-0.280433		458	334	-0.455499		262	122	-1.10269		-0.612873	-0.97709	69087
GMPR2	AGCACTATAGCCTCGTTCAG	1290	846	-0.608641		1264	1037	-0.285581		1222	635	-0.944416		-0.612879	-0.977113	69088
SH3BGRL	AAGAAACAACAAGATGTGCT	486	267	-0.864117		570	461	-0.306195		561	353	-0.668333		-0.612881	-0.977121	69089
TCL1B	TGGATCCACAGACGGCCAGG	982	824	-0.253079		892	617	-0.531773		847	408	-1.05379		-0.612882	-0.977122	69090
SPICE1	AAATAGGACTAATTCCAACC	260	204	-0.349942		226	156	-0.534777		339	175	-0.95393		-0.612883	-0.977127	69091
RPS4Y2	TTCCTGAGGAAGACTATCAG	887	699	-0.343642		1187	727	-0.707293		1022	592	-0.787726		-0.612887	-0.97714	69092
CARD9	GGTAAGGTGTGATGCGTGAG	607	397	-0.612558		524	323	-0.698033		398	276	-0.5281		-0.612897	-0.977176	69093
CUEDC1	AGGATGCGGAGAAAGTCATC	840	608	-0.466318		931	636	-0.549754		734	415	-0.822669		-0.612914	-0.977237	69094
FAM58A	AGCCAAATGCCATTACCTGT	1091	715	-0.609636		1070	791	-0.435861		1019	588	-0.793266		-0.612921	-0.977264	69095
MFSD12	TGGACGCGCACAGGTCGTTG	511	347	-0.558388		469	306	-0.616056		439	277	-0.664335		-0.612926	-0.977283	69096
BTN2A2	TGTGACGTTATGTATGACCA	1740	1359	-0.356542		2084	1416	-0.557534		1904	1003	-0.924712		-0.612929	-0.977293	69097
MMP3	CTGTGAGTGAGTGATAGAGT	320	264	-0.277534		350	232	-0.59323		358	183	-0.968116		-0.61296	-0.977404	69098
AK6	TTAGATAACCAAATGAGAGA	176	82	-1.10188		71	86	0.276518		107	53	-1.01355		-0.61297	-0.977438	69099
SLC2A3	ACTGTGTAAAGTAGCTAAGT	461	272	-0.76116		490	315	-0.63743		460	339	-0.440349		-0.61298	-0.977474	69100
RIDA	TCAGCACCGCGAAAGCCCCA	173	83	-1.05959		122	107	-0.18927		140	93	-0.590124		-0.612994	-0.977528	69101
POMGNT1	TCTACGTCCAGGACCCGCCG	235	242	0.0423463		364	180	-1.01594		266	146	-0.865458		-0.613018	-0.977612	69102
ASCC3	CTTCAAACTTATATCAGCCG	428	462	0.110282		1017	429	-1.24527		448	275	-0.704067		-0.613018	-0.977614	69103
CCM2L	GCAGAATCTGGGGGTCGATG	398	277	-0.522882		334	256	-0.383704		355	186	-0.932516		-0.613034	-0.977672	69104
PLBD2	AGCCGACTTCATACTCGAAG	260	140	-0.893085		132	177	0.423211		248	96	-1.36923		-0.613036	-0.977677	69105
PSMD12	GGGTAGGCGCTGATCCACCG	220	220	0		309	209	-0.564104		242	100	-1.27501		-0.613037	-0.977681	69106
SLCO1C1	CCATCACTCAGATAGAGAGA	139	164	0.238611		202	135	-0.581396		237	84	-1.49643		-0.61307	-0.977801	69107
LRRC58	AGCGACACCAGACGGTTGTG	412	343	-0.264436		454	430	-0.0783556		553	196	-1.49643		-0.613072	-0.977809	69108
TMEM184C	TGCTTGGTATATATGACGAA	1230	711	-0.790737		918	694	-0.403558		785	502	-0.645005		-0.6131	-0.977909	69109
TTC28	ACCAGGCGGTCAAATACCAT	405	182	-1.15398		545	512	-0.0901124		423	280	-0.595231		-0.613109	-0.977941	69110
CXCL10	CGTGGACAAAATTGGCTTGC	653	554	-0.237197		544	396	-0.458106		484	219	-1.14408		-0.613126	-0.978004	69111
YIPF5	CAGCAGTCCTATGATTATGG	574	353	-0.701383		371	303	-0.292101		550	306	-0.8459		-0.613128	-0.978009	69112
C2orf69	GAGTTACCTGCACATCCCCA	81	95	0.230006		159	79	-1.0091		171	82	-1.0603		-0.613132	-0.978025	69113
RETREG3	ATGCTCGATCCCACAGTCGG	977	614	-0.67012		1019	680	-0.583547		914	609	-0.585752		-0.61314	-0.978052	69114
ZKSCAN3	GCCGACTCAGCGCCTCGCGG	214	148	-0.532014		146	127	-0.20114		183	85	-1.10631		-0.613154	-0.978103	69115
AGA	TGGAGGGCATTAGCATCTGG	374	241	-0.634005		432	315	-0.455679		338	201	-0.749828		-0.613171	-0.978163	69116
WWC2	GGAGAAAACCACTTGTGTGT	430	343	-0.326128		378	302	-0.323838		406	178	-1.1896		-0.613189	-0.978231	69117
CTSG	GAATCGAAACGTGAACCCAG	155	147	-0.0764521		200	101	-0.985645		120	70	-0.777608		-0.613235	-0.978394	69118
KLF6	TGCCAGTACTCCTCCAGAGA	227	225	-0.0127673		423	240	-0.817623		310	154	-1.00934		-0.613243	-0.978423	69119
THEGL	CTAACCTGTTAGGTACATAG	232	199	-0.221356		269	227	-0.244914		342	132	-1.37346		-0.613243	-0.978423	69120
DYNLL2	TGCCGTTGACTGCGCCACGC	438	270	-0.697971		227	209	-0.119189		386	190	-1.0226		-0.613254	-0.978464	69121
SLC25A35	AAGACCAGGATGCAGTTGCA	975	879	-0.149539		1133	852	-0.411223		1228	506	-1.2791		-0.613288	-0.978584	69122
IRF7	GATGCACTCACCTTGCACCG	658	480	-0.455053		667	497	-0.424441		683	351	-0.960415		-0.613303	-0.978639	69123
SLC34A3	ATCATGTCGGAGTCCAACTG	433	383	-0.177023		484	369	-0.391386		478	198	-1.27151		-0.613306	-0.978652	69124
ENOPH1	GTTATTCGGGCATTCTACGG	301	197	-0.611568		305	218	-0.484481		278	166	-0.743902		-0.613317	-0.97869	69125
NADSYN1	GGACGTCCGGAGCTACAGGG	619	416	-0.573356		688	619	-0.152469		749	346	-1.11419		-0.61334	-0.978772	69126
HIST1H3D	CTGCTCGCAAGTCCACGGGT	253	175	-0.531782		274	144	-0.928107		177	136	-0.380143		-0.613344	-0.978788	69127
LHX8	AAGGCAACTTTCCACAGGAG	465	354	-0.393481		474	320	-0.566815		449	244	-0.879834		-0.613377	-0.978906	69128
THOC1	ATTGTTAAGTACCTTCAGCC	250	171	-0.547932		258	230	-0.165737		417	191	-1.12647		-0.613381	-0.978922	69129
LCE3A	GGTGAGACCTGCGGCATCTG	486	320	-0.602884		458	329	-0.47726		547	323	-0.760007		-0.613384	-0.978931	69130
USP54	GTGGAGCATTCATCAACACA	283	138	-1.03613		231	250	0.114035		274	145	-0.918123		-0.613407	-0.979015	69131
GCH1	TCCCCGAGCGGGATCCGCCG	530	358	-0.566033		481	369	-0.382416		642	346	-0.891801		-0.613417	-0.979049	69132
C9orf172	GCCCAGCGACTCATACTGTG	525	321	-0.709744		695	487	-0.513091		382	249	-0.617427		-0.613421	-0.979064	69133
OR5M10	CTACAAAGGAGAGGTGACCA	1050	627	-0.743852		897	714	-0.329184		914	537	-0.767272		-0.613436	-0.979119	69134
PROS1	TTTACTTGCACTTGTAAACC	349	294	-0.247411		382	356	-0.101695		596	212	-1.49125		-0.613451	-0.979175	69135
BAG1	GGAGTCGACCCGGAGCGAGG	345	195	-0.823122		385	318	-0.275832		433	259	-0.741415		-0.613456	-0.979192	69136
ANTXR2	ATGAAACATATACAACGAGT	173	141	-0.295077		143	71	-1.01012		158	109	-0.535596		-0.613599	-0.979707	69137
MAGOHB	TGTGCCCTACGTAGTAGCGC	226	155	-0.544055		413	369	-0.162521		180	82	-1.1343		-0.613626	-0.979802	69138
PHLDA2	GCTCCACGCAGTCCACCTTG	453	264	-0.778973		301	318	0.0792633		472	214	-1.14118		-0.613629	-0.979813	69139
METRN	CCAGGACATCAGCCGCCGCG	348	197	-0.820892		151	123	-0.29589		261	158	-0.724125		-0.613636	-0.979838	69140
SCAPER	AAGCTGCTGAGCTAAGCAGT	300	185	-0.697437		283	240	-0.237768		311	166	-0.905731		-0.613645	-0.979873	69141
ESF1	GTTCAAGTTGAACTATGCCG	59	123	1.05987		492	92	-2.41895		81	58	-0.481869		-0.61365	-0.97989	69142
TRIOBP	CACGGATGTCACTGAGTACG	1521	1054	-0.529145		1388	970	-0.516951		1185	683	-0.79493		-0.613675	-0.979981	69143
LRRC34	CTTACCGCGCTGGACCGCCA	320	224	-0.514573		211	208	-0.0206595		356	144	-1.30581		-0.61368	-0.979999	69144
CCNT1	AGGGTTCAGAAAACCCCGAG	248	147	-0.754524		127	143	0.171187		275	115	-1.2578		-0.613712	-0.980112	69145
HIST1H3A	CAAGGCGCCACGCAAACAGT	436	432	-0.0132968		499	314	-0.668275		487	218	-1.15959		-0.613722	-0.980149	69146
MUC4	CTCCACTCTTGGAAACCCAG	201	180	-0.159199		224	126	-0.830075		148	82	-0.851901		-0.613725	-0.98016	69147
NO_CURRENT_232	TGGATCGGCAGTGGTACTGG	2179	1415	-0.622864		1886	1445	-0.38426		1986	1114	-0.834116		-0.613747	-0.980239	69148
POLR1E	ATGAGCTCGAAATTTGATGA	675	455	-0.569021		618	414	-0.577976		555	343	-0.694279		-0.613759	-0.980282	69149
KRTAP9-6	CAGCAAGTTGGGTGGCAGTA	451	266	-0.761701		322	232	-0.472936		268	176	-0.606658		-0.613765	-0.980304	69150
LOC149373	CCAGCCGCCTATCAGGAGAG	433	353	-0.294699		439	315	-0.478869		545	260	-1.06774		-0.613771	-0.980325	69151
BCL2	TGTCGCAGAGGGGCTACGAG	343	197	-0.800013		410	229	-0.840276		246	214	-0.201048		-0.613779	-0.980354	69152
SLCO4A1	CCGAGAAGCATGGCGCCCGG	1065	816	-0.384212		1029	726	-0.503202		1079	557	-0.953946		-0.613787	-0.980382	69153
NAGPA	GTCGTGTGGCTGATTCGTAA	247	157	-0.653746		187	165	-0.180572		203	101	-1.00712		-0.613814	-0.980482	69154
AICDA	ACCGCAAGGCTGAGCCCGAG	880	696	-0.338416		917	545	-0.750666		657	390	-0.752419		-0.613834	-0.980552	69155
MROH2A	CATGGAGTTTAGCTGCGATG	468	365	-0.358612		750	529	-0.503623		901	457	-0.979333		-0.613856	-0.980632	69156
TFAP2D	CAAGGTGGAGTGATAAGAAG	1011	806	-0.326931		1148	720	-0.673054		853	476	-0.841584		-0.613856	-0.980634	69157
NO_CURRENT_44	AGTTCTGTTCGATAGATGCC	1216	932	-0.383741		1353	900	-0.588165		1312	718	-0.869712		-0.613873	-0.980692	69158
SHROOM3	AGCTGAACCCCTAGGCAACG	609	373	-0.707267		521	406	-0.359804		674	394	-0.774553		-0.613874	-0.980698	69159
RNF144B	TGTCCAGAGACTGCTCACAC	822	498	-0.722993		655	604	-0.116946		801	400	-1.0018		-0.613914	-0.98084	69160
IFNA14	CCCAACCTCCTGTATCACAC	383	271	-0.499052		343	333	-0.0426864		490	199	-1.30001		-0.613917	-0.980852	69161
MDC1	CCCACATATCAGGCTACTAG	187	120	-0.640004		189	170	-0.152851		240	116	-1.04891		-0.613922	-0.980869	69162
IFNGR2	TGGCCCTGAGCAATAGCACG	376	280	-0.425306		419	272	-0.623344		253	146	-0.793169		-0.613939	-0.980933	69163
EIF4E3	AGGTCCAGGACGAGTGCAGC	1304	994	-0.391626		1260	1035	-0.283793		1578	703	-1.1665		-0.613973	-0.981054	69164
CRYBB1	AGGACATGAGCCGATCACTG	964	806	-0.258253		1037	703	-0.560819		827	407	-1.02286		-0.613977	-0.981068	69165
GH2	TATTCCAACACCTTCCAACA	221	165	-0.42158		199	115	-0.791135		215	139	-0.629252		-0.613989	-0.981111	69166
SIRT1	ATAGCCTTGTCAGATAAGGA	357	310	-0.203656		360	207	-0.798366		469	262	-0.840021		-0.614014	-0.981203	69167
USP9Y	GTAACGGGTGAACTACAGAC	874	589	-0.569366		855	644	-0.408864		879	483	-0.86384		-0.614023	-0.981234	69168
HDAC1	GGAGATGTTCCAGCCTAGTG	202	141	-0.51866		150	137	-0.130787		400	175	-1.19265		-0.614031	-0.981261	69169
SLC36A3	CAGAGCCATGCTCCCAAGGG	650	462	-0.492547		806	548	-0.556604		823	475	-0.792965		-0.614039	-0.98129	69170
CLRN2	CTGGTGAAGGAGCTCAACGC	192	231	0.266787		222	153	-0.537028		220	74	-1.57191		-0.614049	-0.981328	69171
FGFRL1	CGCGACCACACGTCACCCGT	341	359	0.0742121		484	315	-0.619655		511	208	-1.29674		-0.614061	-0.98137	69172
NOVA1	GATGCGATCTGGATTAACGG	366	331	-0.145012		370	263	-0.492462		514	223	-1.20472		-0.614067	-0.98139	69173
MAGEA2B	GATGGTAGTCGAGAAGCTGG	306	229	-0.418184		320	205	-0.642448		208	121	-0.781576		-0.61407	-0.981401	69174
KIAA1755	CCAACCGAGCCAAATCTTTG	741	527	-0.491671		610	535	-0.18927		917	410	-1.1613		-0.61408	-0.981438	69175
KCTD10	ACAACAAATACTCATATACC	187	182	-0.0390998		264	171	-0.626542		269	119	-1.17664		-0.614095	-0.981494	69176
FOXA2	ATGAACATGTCGTCGTACGT	568	396	-0.52039		601	480	-0.324331		593	297	-0.997569		-0.614097	-0.981499	69177
MAGT1	GAGCGAACATGGCAGCGCGT	292	212	-0.461904		200	188	-0.0892673		394	161	-1.29113		-0.614102	-0.981519	69178
SLC47A1	AAACTGCATCAAGCTACATG	264	182	-0.536599		274	144	-0.928107		165	127	-0.377638		-0.614115	-0.981564	69179
APLP2	TATTGACAACTGGTGCCGGA	560	372	-0.590124		481	340	-0.500502		458	272	-0.751741		-0.614122	-0.981592	69180
OR4F6	TGACCATCATGAACCCACAA	428	438	0.0333201		419	257	-0.705182		583	259	-1.17054		-0.614135	-0.981638	69181
ATRNL1	TTAGTCCAAATCAAAATGCG	636	520	-0.290515		570	441	-0.370183		735	324	-1.18175		-0.61415	-0.98169	69182
CR1L	CAGGGCCTGGCACTTCACAT	478	359	-0.413027		429	331	-0.374146		372	179	-1.05534		-0.614172	-0.981771	69183
C21orf33	CTGGATGCGGAGTCTACGAT	261	232	-0.169925		367	234	-0.649272		374	184	-1.02333		-0.614176	-0.981786	69184
RMDN1	ACGGGGGTACCTCGAAGCCG	307	218	-0.493911		299	221	-0.436099		384	204	-0.912537		-0.614182	-0.981807	69185
RINL	GACCAGAGACTGGACGTGAA	1042	738	-0.497663		974	624	-0.642376		996	612	-0.702614		-0.614217	-0.981934	69186
ZNF829	CACTCGTTACTCGACATCAG	1078	753	-0.517635		864	640	-0.432959		1017	548	-0.892072		-0.614222	-0.981951	69187
SUSD6	ACAGCACAATCTGTACTCTG	624	470	-0.408885		791	510	-0.63318		594	341	-0.800691		-0.614252	-0.98206	69188
APOD	GGAACTGTGAATCAAATCGA	195	150	-0.378512		224	136	-0.719892		129	77	-0.744441		-0.614281	-0.982165	69189
TF	TATAGTCGAGTGCTTGACAA	884	782	-0.176878		1248	794	-0.652407		1280	634	-1.01359		-0.614291	-0.9822	69190
NPRL2	TCCAGCAAGATGGTCATGAT	338	210	-0.686634		418	251	-0.735816		356	266	-0.420451		-0.6143	-0.982232	69191
RHD	CTGCCAAAGCCTCTACCCGA	600	413	-0.538821		575	457	-0.331368		787	401	-0.972761		-0.614317	-0.982292	69192
ADAMTS3	TGTGTTAATCCAAGAAGACG	308	200	-0.62293		363	320	-0.181898		345	168	-1.03814		-0.614321	-0.982307	69193
TMEM245	CCGTAGTCGACGAAGCAGAG	373	302	-0.304627		442	222	-0.993487		337	231	-0.544856		-0.614323	-0.982315	69194
L2HGDH	AAAGGAAATATTTATCCGGT	180	159	-0.17897		229	103	-1.1527		191	134	-0.51134		-0.614338	-0.982367	69195
CHI3L1	CCCACCCAGGACTATGCTGT	416	324	-0.36059		498	325	-0.615706		558	306	-0.866733		-0.614343	-0.982387	69196
OR2AT4	ACTGGCTGCCAAGGTAGCAT	1253	827	-0.599427		1094	946	-0.209701		1118	546	-1.03395		-0.614358	-0.982442	69197
SPINK6	CGGGAATCTAACCCACACTG	486	386	-0.332355		731	510	-0.519374		674	339	-0.991463		-0.614398	-0.982583	69198
ZNRF3	AGCCACTGCACACCGAGCGG	1651	1212	-0.44595		1510	988	-0.611966		1670	969	-0.78528		-0.614399	-0.982587	69199
RNASE3	CTGAGCCCTCGTAAACTGTG	454	362	-0.326703		430	298	-0.529024		575	290	-0.987509		-0.614412	-0.982635	69200
FSCN1	GGAGTTCCGCTCCGGCAAGG	661	513	-0.365691		353	292	-0.2737		546	237	-1.20401		-0.614468	-0.982838	69201
IRF2BP1	ATGATGTGGCCCTGTCATAG	255	190	-0.424498		316	290	-0.123872		319	130	-1.29504		-0.614471	-0.982849	69202
UTP14C	ACAGAAGGTTAATCCAACTG	576	446	-0.369025		634	468	-0.437974		681	332	-1.03647		-0.61449	-0.982917	69203
ZNF835	CCGACGACAGCAGTTCCCGG	221	190	-0.218047		197	266	0.433231		1254	301	-2.0587		-0.614506	-0.982974	69204
SPIB	AGAGGAGGAAGACTTACCGT	349	221	-0.659181		216	175	-0.303676		232	126	-0.880701		-0.614519	-0.983022	69205
SLC2A14	CATCTATGCCACCATCAGCG	1110	753	-0.559838		825	677	-0.285238		1021	511	-0.998588		-0.614555	-0.983149	69206
BPTF	AAAGGAGCAGAGCAAAACCG	473	430	-0.137504		600	392	-0.614109		469	220	-1.09208		-0.614566	-0.983188	69207
NO_CURRENT_134	GAATAGATTTGTCAGTTAGG	1501	1023	-0.553118		1360	1049	-0.374592		1402	743	-0.916052		-0.614587	-0.983267	69208
TLE3	AGACCCCACATACATGACCA	597	388	-0.621674		467	402	-0.216227		490	244	-1.0059		-0.614601	-0.983315	69209
LPXN	CCCAAGCATTGAGTCCAGGG	924	686	-0.429684		954	689	-0.469485		1049	545	-0.944687		-0.614619	-0.98338	69210
TNFRSF6B	GGTGCCGGCTGTACGCGGAG	400	298	-0.424688		356	261	-0.447827		549	280	-0.971379		-0.614631	-0.983426	69211
LRRC72	CAATGTTGGTTAGCTCATTG	2318	1383	-0.745079		1292	1070	-0.271995		1380	778	-0.826826		-0.614634	-0.983434	69212
ZBED4	GTCCCCCGATCGAATAACAG	954	691	-0.465304		1241	844	-0.556188		939	531	-0.822413		-0.614635	-0.983439	69213
CFC1	CACCTCTCCGAAATGACTGG	331	157	-1.07607		268	282	0.0734622		172	96	-0.841302		-0.614636	-0.983441	69214
HSD3B1	CCTCGTTTATACTAGCAGAA	236	199	-0.246018		395	178	-1.14998		266	195	-0.447952		-0.614649	-0.983488	69215
CAMK2D	AGAATATAGAGAATGACACC	263	243	-0.114106		311	175	-0.82956		336	180	-0.900464		-0.61471	-0.983709	69216
SLCO1B3	TCAATGTATGAAATCCCCAA	223	131	-0.767477		233	266	0.191096		236	98	-1.26793		-0.614771	-0.983929	69217
NACAD	GGTGACACCGCTATCCCCAG	440	329	-0.419416		504	392	-0.36257		449	215	-1.06238		-0.614788	-0.983991	69218
S100PBP	AGCAGAGCATCACAAACTGT	511	377	-0.438759		702	425	-0.724008		571	356	-0.681614		-0.614793	-0.98401	69219
PRPF4B	AGGCGGTCTCGATCACGCGG	102	83	-0.297386		129	55	-1.22987		76	61	-0.31719		-0.614815	-0.984085	69220
TRIM54	TATAATCTTAGTGTTCTGCG	1088	695	-0.646594		993	691	-0.523108		787	493	-0.674776		-0.614826	-0.984126	69221
C4orf19	CCAGATTACCTTCAGCATTG	1273	878	-0.53594		873	618	-0.498375		861	491	-0.81029		-0.614868	-0.984279	69222
ZNF624	AAGACTCCCACTAGTCAAAG	136	71	-0.937716		184	128	-0.523562		120	92	-0.383329		-0.614869	-0.984281	69223
OR51A7	ATACATGGGCTCATGAAGCG	234	164	-0.512813		323	254	-0.346706		289	146	-0.985101		-0.614873	-0.984297	69224
HMGA1	AGCGCTGGTAGGGAGTCAGG	590	435	-0.4397		487	336	-0.535461		486	266	-0.86953		-0.614897	-0.984381	69225
PIK3IP1	CCCTGAGAAACGGCCTTGCG	537	452	-0.248599		536	385	-0.477375		582	268	-1.11879		-0.61492	-0.984465	69226
MKX	AGGACGGAGGCGCCTCGGAG	532	375	-0.504536		396	339	-0.224215		427	197	-1.11604		-0.61493	-0.984503	69227
CAB39	GTGCAGATGTATTCAACAGT	325	299	-0.120294		288	198	-0.540568		284	125	-1.18396		-0.614942	-0.984544	69228
TRIM6-TRIM34	CATAGTGAGGCGGCTCAGAG	1454	997	-0.544362		1204	830	-0.536652		1681	990	-0.763819		-0.614944	-0.984553	69229
CARNS1	CTTCCGGAGACTCAGGACCG	1811	1167	-0.633982		1426	1018	-0.486236		1241	751	-0.724618		-0.614946	-0.984557	69230
OR5K1	GGTTGCATATGGCCACATAG	213	154	-0.467923		218	143	-0.608313		230	135	-0.768674		-0.61497	-0.984646	69231
MLN	AGTTCGCCATAGGTGAAGAT	396	333	-0.249978		478	281	-0.76644		563	317	-0.828652		-0.615024	-0.984839	69232
CD247	CTGGCCCTGCTGGTACGCGG	628	531	-0.242053		718	580	-0.307931		854	348	-1.29515		-0.615044	-0.984913	69233
CATSPERG	CAATAACATCCAATTCACTG	287	185	-0.633525		211	115	-0.875609		154	122	-0.336049		-0.615061	-0.984974	69234
POM121	TGAAGGCTGAGTGATAGGTG	575	395	-0.541709		473	301	-0.652077		366	233	-0.651514		-0.6151	-0.985113	69235
RGN	CTGCAAAAAAGGTTTGCCGG	1280	851	-0.588913		1313	1032	-0.347424		1198	638	-0.909		-0.615112	-0.985157	69236
PRKD1	TGGTAATTCAGACCACACCC	1041	689	-0.595394		935	662	-0.498135		810	481	-0.751885		-0.615138	-0.985251	69237
SOCS7	GCGCGTCGCTCGTTTCCGTG	342	325	-0.0735566		386	249	-0.632455		456	207	-1.1394		-0.615138	-0.985252	69238
ANGPTL3	AGACTTTGTCCATAAGACGA	931	704	-0.403206		955	631	-0.597861		896	499	-0.844459		-0.615175	-0.985384	69239
SPATA7	GTCACACAATTAGATGCCTG	850	580	-0.55141		806	624	-0.369234		786	414	-0.924899		-0.615181	-0.985405	69240
VASH1	ACGTAGGCACACTCGGTATG	1081	747	-0.533186		1054	796	-0.405035		1086	579	-0.907389		-0.615203	-0.985486	69241
TNXB	GGCCGAGGAGAGTGTCACGA	224	183	-0.291655		238	187	-0.347923		293	127	-1.20607		-0.615217	-0.985535	69242
GBA2	GGCTGTGATGTGGGTTACCG	390	262	-0.573907		379	303	-0.32288		305	158	-0.948885		-0.615224	-0.985561	69243
PARG	CAGCAAGTCTTGCGATCCTG	507	332	-0.610803		533	332	-0.682952		519	354	-0.551985		-0.615247	-0.985642	69244
TMEM171	AAACCCAAAGATAAGGCACT	791	467	-0.760255		480	370	-0.375509		656	401	-0.710094		-0.615286	-0.985784	69245
ACBD5	AGCCCATTGATGAAAACTTG	1015	865	-0.230708		1498	877	-0.772389		1268	707	-0.842773		-0.61529	-0.985797	69246
XXYLT1	GCCCCGCGCTAGCTCCAGCG	406	257	-0.659711		419	339	-0.305665		440	239	-0.880493		-0.61529	-0.985797	69247
OR2D2	ATGCTAAGATCAATAGTGCA	417	352	-0.244472		299	269	-0.152539		647	237	-1.44888		-0.615297	-0.985822	69248
PEX5	TATCTGAACTCACCAGCGAT	861	670	-0.361852		658	603	-0.12593		1292	504	-1.35811		-0.615297	-0.985825	69249
PRPF38A	TTATTTCTTACCTGTAGTCG	460	434	-0.0839388		486	312	-0.63941		749	344	-1.12256		-0.615302	-0.985842	69250
RASGRP2	TCTGGATCAGTATCAGACGG	605	593	-0.028903		467	449	-0.0567071		1179	348	-1.7604		-0.615338	-0.985972	69251
NDST2	GCGGGGCAGAAGGATTCACT	175	161	-0.120294		268	138	-0.957565		218	128	-0.768184		-0.615348	-0.986006	69252
CXCL11	AGAGGACGCTGTCTTTGCAT	1006	646	-0.639024		950	730	-0.380031		887	500	-0.827006		-0.615354	-0.986028	69253
MED29	CAGTCGTAACGCACTTCCGG	570	291	-0.969943		359	267	-0.427144		344	252	-0.448985		-0.615357	-0.98604	69254
SERBP1	TGTCAAAGACGAATTAACGT	210	163	-0.365517		265	227	-0.2233		349	146	-1.25726		-0.615359	-0.986046	69255
MEX3D	TGGGCCAAGACCCCCAACCA	395	244	-0.694972		314	313	-0.0046019		352	159	-1.14655		-0.615374	-0.986101	69256
JAK2	TCTTCAGGAGAGAATACCAT	147	75	-0.970854		171	121	-0.498989		135	104	-0.376376		-0.615406	-0.986217	69257
FAM168A	TGGGCATACAGATTCTGCTG	909	504	-0.850857		497	392	-0.342392		651	414	-0.653027		-0.615425	-0.986285	69258
ENO3	TCCCGCACGGCACATCACTG	546	232	-1.23478		252	200	-0.333424		308	254	-0.278102		-0.615434	-0.986317	69259
FAM3B	CCTTGTGTGCCTGGTATTCG	921	601	-0.615836		819	644	-0.346803		786	426	-0.883676		-0.615438	-0.986332	69260
AGBL2	AGATATTATTCTTACGACTG	292	268	-0.123735		318	211	-0.591784		519	237	-1.13085		-0.615456	-0.986395	69261
APOL1	AGGCACCACCATCGCCAATG	750	544	-0.463284		731	599	-0.287315		902	422	-1.09588		-0.615495	-0.986535	69262
SUV39H2	GAATCTAAACAATTATGAGG	98	64	-0.61471		114	92	-0.309328		127	67	-0.922595		-0.615544	-0.986715	69263
CALU	CCTACCTAAAACGTAGCCGT	231	166	-0.47671		272	195	-0.480133		378	204	-0.889817		-0.615553	-0.986746	69264
IGF1	CAGGTAGAAGAGATGCGAGG	522	353	-0.564382		535	498	-0.103393		480	212	-1.17897		-0.615582	-0.986849	69265
PCSK2	CTTGTGGAGTTGCATAAAGG	475	401	-0.244325		529	313	-0.757105		433	241	-0.845334		-0.615588	-0.986872	69266
MAF	GATCACGGCGGACACCACGG	469	348	-0.430501		432	328	-0.397335		460	227	-1.01894		-0.615593	-0.986888	69267
FUT11	ATCGGGAGCTGCCTACCGCG	381	321	-0.247218		339	217	-0.64359		355	183	-0.955975		-0.615594	-0.986895	69268
CHD7	GTAGGATTCCCATCAAACAG	325	200	-0.70044		287	226	-0.344728		190	109	-0.801671		-0.615613	-0.986962	69269
OR4K17	CAAGCTTAGTAACCAAAGGG	825	602	-0.454631		903	611	-0.563554		936	527	-0.828706		-0.61563	-0.987023	69270
VDR	CTGCCGGCTCAAACGCTGTG	437	280	-0.642206		605	382	-0.663363		521	358	-0.541324		-0.615631	-0.987026	69271
SLC40A1	TCATCAGGATGATTCCACAC	423	245	-0.787876		362	241	-0.586957		301	217	-0.472068		-0.615634	-0.987036	69272
OR5D14	TTAACCGGAGAGCATAACAA	161	163	0.0178113		356	130	-1.45337		133	100	-0.411426		-0.61566	-0.987132	69273
C7orf57	ATGAACCATGTAATCCGGCA	370	333	-0.152003		511	304	-0.749252		470	244	-0.94578		-0.615678	-0.987197	69274
EDN3	GTGTGTCTACTATTGCCACC	662	587	-0.173471		843	583	-0.532037		1145	519	-1.14154		-0.615683	-0.987214	69275
ADRA2C	TGTACCAGGTCTCGTCGTTG	1326	912	-0.539975		1109	925	-0.261734		1418	687	-1.04548		-0.615728	-0.987377	69276
ACY3	CTTCCTGTACCAGCGGTCTG	653	370	-0.819558		436	312	-0.482782		639	438	-0.544885		-0.615742	-0.987425	69277
DDX19B	CCAGTCCAGCACAGTCCCAG	1023	608	-0.750663		955	712	-0.423623		971	609	-0.673029		-0.615772	-0.987534	69278
LOC100506388	GGGAGAGGAAGGGCAACTCG	321	189	-0.764187		335	205	-0.708537		223	172	-0.374635		-0.615786	-0.987587	69279
ADAT1	CTATCACTTTGGCACTACCA	338	272	-0.313417		507	325	-0.641546		310	167	-0.89242		-0.615794	-0.987615	69280
SRSF11	TGGACGATACTCACTCCGGC	512	487	-0.072222		768	509	-0.593441		853	376	-1.18181		-0.615825	-0.987727	69281
C1orf174	ACAACTCTGCAGCCACCGAG	365	295	-0.307182		629	393	-0.678531		547	301	-0.861777		-0.61583	-0.987743	69282
ADGRL3	ACAGGTTATTGGTCAACACA	691	484	-0.513679		844	544	-0.633636		736	453	-0.700195		-0.615837	-0.987767	69283
JUND	TTACACAAGCAGAACCAGCT	515	489	-0.074738		619	435	-0.508924		622	259	-1.26396		-0.615875	-0.987905	69284
C20orf196	AATCACTCAACTAAGAGGCC	427	433	0.020131		790	326	-1.27698		372	247	-0.590792		-0.61588	-0.987925	69285
NIT2	GCACAAATCTACGCACAGAG	238	142	-0.745071		235	130	-0.854149		158	133	-0.248498		-0.615906	-0.988018	69286
B3GALT5	CCAGGAGAGCCAGCGACACG	311	306	-0.0233829		312	266	-0.23012		468	155	-1.59424		-0.615914	-0.988048	69287
IL3	TTGTCTGGGTCATGGGAGCT	1948	1247	-0.643532		1796	1421	-0.337881		1803	989	-0.866357		-0.615923	-0.98808	69288
MMP23B	CACGTCGCTCCACATGCGGA	1251	928	-0.430885		1067	894	-0.255213		1264	565	-1.16167		-0.615924	-0.988083	69289
TLX1	GGAGGCGCCTACACTTACGG	246	220	-0.161155		271	206	-0.395649		323	132	-1.291		-0.615933	-0.988115	69290
GPR52	GGCACTGGTGAGCCAAGACG	933	607	-0.620181		919	760	-0.274065		1224	632	-0.953607		-0.615951	-0.98818	69291
OR1B1	ACTGCACACCATGTTGCGTG	406	314	-0.370715		546	434	-0.331206		509	230	-1.14603		-0.615984	-0.9883	69292
CCP110	CCAGAAAAAAGATACCCTAA	282	272	-0.0520885		253	200	-0.339137		409	149	-1.45679		-0.616005	-0.988373	69293
AXIN1	CGAACTTCTGAGGCTCCACG	1831	1402	-0.385145		1543	1191	-0.373565		1745	820	-1.08953		-0.61608	-0.988646	69294
NO_CURRENT_44	AGTGTTTGAAAAAAGGGCGG	1207	721	-0.743355		1087	965	-0.171751		1205	631	-0.933321		-0.616142	-0.988869	69295
SLC26A1	CCCGAAGTGCGACACGAGTG	1274	824	-0.628649		1232	1030	-0.258358		1369	703	-0.961526		-0.616178	-0.988996	69296
UHMK1	GCAGCGAACCCGATACACCG	406	246	-0.722821		803	769	-0.0624164		512	245	-1.06336		-0.6162	-0.989077	69297
MCC	CAGAAGCTGCTCGAGTATGG	857	613	-0.483408		799	687	-0.217885		886	400	-1.14731		-0.6162	-0.989077	69298
MOG	AGAATGATCTCGGAAGAAGC	284	200	-0.505891		403	206	-0.968136		258	199	-0.374603		-0.61621	-0.989112	69299
C12orf49	CATCACGGATGAACTCGGTG	1062	782	-0.441543		952	671	-0.504649		1015	543	-0.902456		-0.616216	-0.989134	69300
LRIT1	GGCACAGCACTGCTACGCTG	399	260	-0.617877		315	282	-0.159657		395	188	-1.07112		-0.616218	-0.989141	69301
NLGN4Y	ACTGGACCCAAGATCTCACT	388	347	-0.161121		463	331	-0.484181		502	218	-1.20336		-0.61622	-0.98915	69302
ZG16	AGAGGCTGAGGCACAGAGAA	584	475	-0.298041		605	559	-0.114087		720	266	-1.43657		-0.616233	-0.989195	69303
CCDC57	TGGAGTTTGAATCGAAAATG	477	289	-0.72292		477	310	-0.621721		373	263	-0.504113		-0.616251	-0.989261	69304
C2orf74	TCTTGTCCAGAGACAGAGTA	932	759	-0.29623		800	548	-0.545824		643	320	-1.00675		-0.616267	-0.989318	69305
SLC28A1	AGCTGCTCCTGATCTCTGCG	1441	1124	-0.358428		1380	1032	-0.419225		1704	811	-1.07115		-0.616268	-0.989323	69306
TAZ	GCAGGACTGGTGATTGGACA	572	347	-0.721079		481	380	-0.340037		492	285	-0.787696		-0.616271	-0.989333	69307
SPRY2	GTAAGGAGTGCACCTACCCA	324	241	-0.426961		493	368	-0.421882		436	218	-1		-0.616281	-0.989368	69308
UBN1	CCATCATCCATATCTCGGAA	272	143	-0.927592		192	153	-0.327575		249	165	-0.59368		-0.616282	-0.989372	69309
EPHB3	TTGGAGATCACACCTCGGGG	349	296	-0.23763		330	242	-0.447459		410	183	-1.16378		-0.61629	-0.9894	69310
PPP2R5E	GCCTTGAGACCTAAACTGTG	911	651	-0.484794		801	569	-0.493374		896	490	-0.870717		-0.616295	-0.989418	69311
B9D2	GCCACCAAAGGTCTTCAAGG	1030	748	-0.461534		958	834	-0.199978		1018	447	-1.18739		-0.616301	-0.989441	69312
HRNR	GACGACATGGATCTACGTCA	263	278	0.0800221		487	262	-0.894355		422	206	-1.0346		-0.616311	-0.989475	69313
RPAP2	ATTCTGAAAGTGAATACAGT	32	28	-0.192645		72	56	-0.36257		76	31	-1.29373		-0.616315	-0.989493	69314
MGAT2	CAGGGTCTCCAACGTGTCGG	1349	1037	-0.379474		1732	1295	-0.419487		1673	808	-1.05001		-0.616324	-0.989523	69315
CALHM1	ACATGTAGCGCAACACAGCG	1334	967	-0.464171		1588	1225	-0.374429		1517	753	-1.0105		-0.616366	-0.989676	69316
AQP1	ACACCCCACTCACGTCATTG	487	381	-0.354131		553	381	-0.537488		839	432	-0.957639		-0.61642	-0.989868	69317
IAH1	CGCTGCGAACCTAAAGAGCA	370	300	-0.302563		330	225	-0.552541		494	248	-0.994171		-0.616425	-0.989887	69318
CRIP2	AGCAAGACGCTGACGCCCGG	1479	1352	-0.129527		1579	1053	-0.584506		1944	885	-1.13528		-0.616437	-0.989931	69319
LILRB4	ACAGGGTCAGTCCCCCACAG	492	404	-0.284303		704	424	-0.731511		597	335	-0.83357		-0.616461	-0.990018	69320
LRRN4CL	CAAACGACATAAATGCCCCC	539	504	-0.0968615		770	524	-0.555292		798	348	-1.1973		-0.616485	-0.990103	69321
EFCAB6	ACACGTAGCCACCTTTACAG	459	332	-0.467311		502	368	-0.447982		514	269	-0.934162		-0.616485	-0.990103	69322
CCHCR1	CTCGTGAGCCTGTGTCAAAG	542	415	-0.385182		580	359	-0.692069		538	315	-0.772254		-0.616502	-0.990163	69323
SELENOP	ATGTGGAAACTGCTCTCTCA	346	288	-0.264703		343	168	-1.02975		263	179	-0.555103		-0.616518	-0.990222	69324
PTPRS	CGACCCGACGACTTCCTACG	393	251	-0.646842		280	253	-0.146289		391	188	-1.05644		-0.616522	-0.990238	69325
KAZN	CAGGGGCGGTACCATCAAAG	361	316	-0.192074		663	441	-0.58823		426	203	-1.06937		-0.616559	-0.990372	69326
IRX2	GTGCCCGGCCTACGGCGCGT	207	130	-0.671119		318	242	-0.39402		298	173	-0.78454		-0.61656	-0.990373	69327
MMP12	TGGCCATTCTAGTGATCCAA	929	618	-0.588072		611	594	-0.0407094		972	417	-1.22091		-0.616563	-0.990386	69328
TAOK2	GCCAGGGTTAGTGAAGCTAG	817	653	-0.323253		1047	775	-0.433993		902	423	-1.09247		-0.616572	-0.990417	69329
ZNF365	TGGAAATGATAGCTGTACTG	720	686	-0.0697883		1013	551	-0.87851		822	440	-0.901635		-0.616644	-0.990678	69330
EIF3L	CTGGTAGTAATCTCCTAACA	129	140	0.118056		271	165	-0.715827		212	89	-1.25219		-0.616653	-0.990708	69331
KLHDC4	CTCAAACCAACGGTTCCTGG	488	332	-0.555698		628	433	-0.536398		394	233	-0.757866		-0.616654	-0.990711	69332
KRT74	CGATCTCCTCATAATGCATG	758	502	-0.59451		887	575	-0.625372		568	367	-0.630111		-0.616664	-0.99075	69333
CDC20B	GGAATGGGGAGAACCACAAT	229	275	0.264084		226	183	-0.304479		319	91	-1.80962		-0.616671	-0.990774	69334
MBNL1	CCCACATTTAAAAACGCAGT	350	280	-0.321928		364	294	-0.308122		424	182	-1.22013		-0.616725	-0.99097	69335
WSB2	TAGCTTCCGAATTAACGTGT	525	388	-0.436261		542	500	-0.116365		676	275	-1.29759		-0.616739	-0.991019	69336
MROH6	GCTCCCTCGGCTTCGCAGCG	250	171	-0.547932		367	307	-0.257541		392	190	-1.04485		-0.616776	-0.991151	69337
ARHGAP33	GAGATGTGCAGCAAGCTCCG	354	283	-0.322947		433	318	-0.44534		434	205	-1.08207		-0.616786	-0.991189	69338
PPP1R18	GCTGTCCGAGACCCTGACAA	219	152	-0.52686		214	171	-0.323614		204	102	-1		-0.616825	-0.991327	69339
IL3	TTAACCCAGCTTGTCTTCAA	768	554	-0.47122		612	477	-0.359542		736	363	-1.01974		-0.616833	-0.991357	69340
S100B	GCTGAAGAAATCCGAACTGA	1221	896	-0.446493		985	655	-0.588629		1172	666	-0.815378		-0.616833	-0.991358	69341
CCSAP	TGACGACGCCGAGTCCTCCG	1729	1363	-0.343152		1624	1239	-0.390375		2475	1141	-1.11713		-0.616886	-0.991548	69342
C19orf66	AAATTCGGCAGCGACCACAC	116	181	0.641865		196	72	-1.44478		215	104	-1.04775		-0.616891	-0.991566	69343
FANCF	GGTAACGAGCTGCATCCCCG	931	622	-0.581867		1019	703	-0.535557		906	545	-0.733255		-0.616893	-0.991573	69344
ANKRD23	GGATGACCAGATGTCCTCCG	1344	1253	-0.101147		1678	1086	-0.627719		1987	913	-1.12191		-0.616923	-0.991683	69345
KRTAP6-3	TACTACAGAAACTACAATGG	305	304	-0.00473792		263	312	0.246483		1143	268	-2.09252		-0.616925	-0.991689	69346
TERF2IP	CGCTACCTCAAGCACCTGCG	1207	884	-0.449307		1219	839	-0.538955		1351	743	-0.862594		-0.616952	-0.991786	69347
CASC3	GCCTAGAGCAGACTTCTGTG	200	124	-0.68966		183	160	-0.193772		307	157	-0.967474		-0.616969	-0.991846	69348
UPP2	CTGACAGGAATACATATGTT	599	536	-0.160323		426	408	-0.0622843		1283	415	-1.62834		-0.616982	-0.991893	69349
CFAP99	GCAAGGGAAGCTTAGCCATG	1005	726	-0.469154		864	650	-0.410592		798	407	-0.97136		-0.617035	-0.992086	69350
ACTR5	TGGGTAAAACATGCGTACAC	519	298	-0.800422		266	291	0.129593		349	154	-1.1803		-0.617042	-0.99211	69351
NPAT	TGTGAACTTTCAACAGACAC	235	158	-0.572736		258	218	-0.243043		289	141	-1.03537		-0.617051	-0.992143	69352
AQP11	GGCTAGAAACTCCAGGACGA	106	108	0.026967		107	73	-0.551642		153	61	-1.32665		-0.617109	-0.99235	69353
PLCL1	TATTAGATAGGTGTTATGAG	1081	855	-0.33837		1316	901	-0.54656		1317	674	-0.966435		-0.617122	-0.992398	69354
GALNTL6	CCTCATACCCGAAGTGATTG	329	312	-0.0765416		355	267	-0.410979		453	176	-1.36394		-0.617152	-0.992507	69355
KIF12	GGGTGCTGAGAGTCTCAGGA	410	328	-0.321928		359	242	-0.568977		397	204	-0.96057		-0.617158	-0.992529	69356
FGL1	TCATTGATCTTGGAAGCAAG	461	325	-0.504327		559	332	-0.751665		411	272	-0.595532		-0.617175	-0.992588	69357
ZNF607	AAGGTGGGAAAACTGACGAA	509	312	-0.70612		424	353	-0.264396		663	360	-0.881012		-0.617176	-0.992593	69358
WNT8A	AGAGCTGATAGCATGTATGA	661	601	-0.137285		732	422	-0.794601		857	453	-0.919784		-0.617223	-0.992764	69359
PTDSS2	CCACCAGTCTCGGATCATCA	125	83	-0.590745		119	120	0.0120728		116	48	-1.27302		-0.61723	-0.992788	69360
RNFT2	AGCCCGAGAAGAGCGCTGGT	808	547	-0.562814		836	636	-0.394476		738	397	-0.894482		-0.617257	-0.992886	69361
ZNF585A	TGGACTGGCCTTCATTCAGA	542	499	-0.119253		936	479	-0.966483		801	471	-0.766075		-0.61727	-0.992933	69362
MIA	GGGCCACAGCCATGGAGATA	408	253	-0.689432		456	414	-0.139403		632	311	-1.02301		-0.617282	-0.992973	69363
SGSM2	GATGATCCGGAACACATAGT	608	372	-0.708769		498	428	-0.218535		503	265	-0.924566		-0.61729	-0.993003	69364
NYAP1	AGCCTTCCGGACCCAACTGT	391	201	-0.959973		285	272	-0.0673553		441	249	-0.824633		-0.61732	-0.993113	69365
EDRF1	AGGCGTGCAAATGCTGTTCG	925	615	-0.588867		608	529	-0.200804		802	384	-1.0625		-0.617389	-0.99336	69366
TAPT1	AGAACAGCCATGAAAAAGTG	1142	1109	-0.0423033		1349	893	-0.595158		1439	620	-1.21473		-0.617396	-0.993386	69367
SATB2	GTGCATCTGTCACATAACTG	578	567	-0.0277208		523	389	-0.427041		706	268	-1.39744		-0.617399	-0.993396	69368
GTF2IRD1	GCCTCCGGATCCTTCCACGG	976	599	-0.704325		831	652	-0.349977		838	482	-0.797917		-0.617406	-0.993422	69369
NO_CURRENT_21	ACGGAAAGACCTCGCTATTC	969	866	-0.16213		2245	1022	-1.13532		946	644	-0.554779		-0.61741	-0.993435	69370
GPHB5	TGATGGGCTTCAATATAGGG	356	341	-0.0621055		642	328	-0.968877		417	236	-0.821261		-0.617415	-0.993452	69371
IL22RA2	ACTTACCTGCTACACCAGTA	995	611	-0.703524		728	589	-0.305671		1001	558	-0.843105		-0.617433	-0.99352	69372
OR4A5	AATAAGCCTACAATTAACTT	351	197	-0.833275		425	404	-0.0731075		420	218	-0.946061		-0.617481	-0.993693	69373
WNT6	CGAGGCTCTTTATGGACGCG	1291	958	-0.430391		1233	853	-0.531555		1218	657	-0.890549		-0.617498	-0.993755	69374
B3GALNT1	TCATTACGTACTTGGCATTG	614	423	-0.537581		496	400	-0.31034		947	472	-1.00458		-0.6175	-0.993759	69375
MARCO	ACCTGGCTCAGGGTGCATCG	818	493	-0.730513		606	461	-0.394551		760	459	-0.727505		-0.617523	-0.993844	69376
MTPN	GGTGAAAGACTATGTGGCCA	444	268	-0.728327		271	251	-0.110605		212	105	-1.01367		-0.617536	-0.993889	69377
FAM90A1	CCTGGTTCCACCGAACTTTG	1311	777	-0.754681		942	675	-0.48084		770	502	-0.617171		-0.617564	-0.993991	69378
43354	GAGTGAACTGGTCAGCAATG	1465	1010	-0.536545		1317	1027	-0.358819		1400	721	-0.957356		-0.617573	-0.994025	69379
CLRN1	TTATGGGTGAAATGCAGTAC	427	410	-0.0586122		969	429	-1.17552		499	325	-0.6186		-0.617577	-0.994038	69380
GNPDA1	CTTCGATGGAGAACTCACCA	555	354	-0.648738		282	148	-0.930098		266	220	-0.273923		-0.617586	-0.994071	69381
GNAI2	CTTTGCCGACCCCTCCAGAG	920	605	-0.604699		1231	928	-0.407634		1146	640	-0.840463		-0.617599	-0.994116	69382
NFRKB	CCCTGTGTGAAATACGACAT	593	473	-0.326192		519	324	-0.679741		509	283	-0.846864		-0.617599	-0.994116	69383
ZCCHC4	ACAGTACTCTTCTGAATCCG	1334	930	-0.520456		1377	827	-0.735569		1287	851	-0.596781		-0.617602	-0.994128	69384
XKR7	GAAGGTCATGACGCACCAGT	677	436	-0.634828		493	340	-0.536053		592	369	-0.681976		-0.617619	-0.994189	69385
CHTF8	TGGGGCATCATATCCTGTAT	1154	742	-0.637152		940	692	-0.441889		978	572	-0.773819		-0.61762	-0.994193	69386
PXMP4	CAAACACCAGGATACCCCCG	552	529	-0.0614005		804	379	-1.085		625	383	-0.706512		-0.617637	-0.994253	69387
SPATA9	TGAGGGAAGTTAATGCGCCG	660	417	-0.662419		614	432	-0.507207		554	345	-0.68329		-0.617639	-0.994259	69388
TMEM234	CCAAGGTGAGGTAATAGAGA	292	209	-0.482465		312	168	-0.893085		252	181	-0.477434		-0.617661	-0.994342	69389
ZNF365	AGAGTTGGCCCAGAAAACTG	886	671	-0.400994		735	570	-0.366782		889	419	-1.08523		-0.61767	-0.994372	69390
RNF167	TTCCAATGAACTTCTGAACA	483	261	-0.887973		427	293	-0.543335		288	215	-0.421732		-0.61768	-0.99441	69391
ZNF551	CACACATCTTAATCTCACTG	613	549	-0.159081		657	460	-0.51426		666	294	-1.17971		-0.617682	-0.994416	69392
LHFPL2	AGCTTCGGCGAGATCGCCAG	1325	1126	-0.234786		1404	845	-0.73252		1360	736	-0.885829		-0.617711	-0.994522	69393
RRAD	GGCCGCCGTCAGGGCACCCG	245	224	-0.129283		362	192	-0.914883		219	125	-0.809003		-0.617723	-0.994564	69394
ATG4B	TCCTGTCGATGAATGCGTTG	511	325	-0.652884		614	448	-0.45474		555	331	-0.745657		-0.61776	-0.994697	69395
LRBA	AGGTTGAGGTGCTTCCACGT	318	234	-0.442518		206	250	0.279284		313	97	-1.69011		-0.61778	-0.99477	69396
DNMT3L	ATCTGCGCCCCATGTAAGGT	976	864	-0.17585		972	670	-0.536795		990	449	-1.14071		-0.617786	-0.994791	69397
PLXNB1	GGACGTGAGATATGCGTCCG	431	319	-0.434131		548	365	-0.586279		611	343	-0.832964		-0.617792	-0.994811	69398
PTPRE	TGGAAACATCCGGGTGTGCG	314	255	-0.300267		376	261	-0.526683		440	216	-1.02647		-0.617807	-0.994868	69399
RETNLB	CAGGGAGTTACTCACCAGCA	1211	968	-0.32312		2033	1151	-0.820722		1619	990	-0.709603		-0.617815	-0.994895	69400
SULT1B1	TGGAGAAGAATCCATCACCC	881	674	-0.386393		999	602	-0.730721		893	536	-0.736427		-0.617847	-0.995011	69401
RFPL2	GCAGTGAATTAATGCACTTG	679	478	-0.506401		612	450	-0.443607		593	317	-0.903549		-0.617852	-0.995029	69402
PI4KB	GCTTAACATGTACATCCACA	377	383	0.0227799		654	328	-0.995595		499	271	-0.880747		-0.617854	-0.995035	69403
PLEKHA4	GGTGTCAGCGGCCAAAACGT	284	255	-0.155394		277	244	-0.183005		343	120	-1.51517		-0.617858	-0.995048	69404
CALML4	CTAAAGTCTGCCAAGCTGGG	1530	1174	-0.382099		1483	1016	-0.545618		1613	849	-0.92591		-0.617876	-0.995114	69405
PDC	CTATAGGGTATTCTGCTGCA	451	361	-0.321129		537	405	-0.407		648	297	-1.12553		-0.617887	-0.995153	69406
JADE2	GACCCCCAAGACCGACGAGG	192	208	0.115477		249	135	-0.883186		242	114	-1.08597		-0.617894	-0.99518	69407
PCDHA4	AATGGTTCTGTCAAAAGCTG	250	225	-0.152003		366	264	-0.471306		420	179	-1.23043		-0.617913	-0.995248	69408
MRGPRG	CGTTACCTACCGGTCCCCCG	399	259	-0.623437		332	310	-0.098915		379	173	-1.13143		-0.617926	-0.995294	69409
OR5AK2	GCATGAAAGAGCAAGAATAG	692	571	-0.277281		810	604	-0.423373		834	375	-1.15316		-0.617937	-0.995335	69410
PTGFRN	GGGGCGAGATCCTGTTAAGG	258	218	-0.243043		212	130	-0.705553		221	118	-0.90526		-0.617952	-0.995387	69411
MAP3K1	CAAGATGGATGATCGTCCAG	909	564	-0.688585		961	609	-0.658094		732	515	-0.507271		-0.617984	-0.995502	69412
IQCA1	ACTCACCAATGTAATCAGAG	678	515	-0.396713		919	535	-0.780526		665	416	-0.676771		-0.618003	-0.995573	69413
DENND4A	CGCATTCTTATGCAACTCTG	468	330	-0.504043		908	593	-0.61466		601	361	-0.735366		-0.618023	-0.995644	69414
ALG1	ACTCCGTACTGGAAAACTCG	600	481	-0.318926		623	449	-0.472517		869	416	-1.06277		-0.618072	-0.99582	69415
MANBAL	GGAAAAACTCACCGCCTCGT	431	295	-0.546973		380	301	-0.336236		345	176	-0.971021		-0.618077	-0.995837	69416
COL10A1	CTGGGTCAGATGGAAAACCA	879	618	-0.508256		864	597	-0.5333		866	493	-0.812779		-0.618112	-0.995965	69417
PRSS12	AAGGCCCAGTCCAGAAAACG	594	453	-0.390952		548	435	-0.33316		1147	524	-1.13023		-0.618113	-0.995969	69418
MGAM2	ATGGTGTCATAGTAACAGGT	223	221	-0.0129973		239	199	-0.264242		367	123	-1.57712		-0.61812	-0.995995	69419
43344	ACCCTGGCCATTGAGCGCCG	366	237	-0.626957		428	390	-0.134137		527	247	-1.09329		-0.618128	-0.996024	69420
OR5D16	TGGTTCTATCTTCTACAACC	106	153	0.529467		200	144	-0.473931		357	95	-1.90992		-0.618129	-0.996028	69421
HMGN1	TCAGAAACCTCCTGCAAAAG	340	203	-0.744055		244	178	-0.455004		252	160	-0.655352		-0.618137	-0.996055	69422
ETV7	GTACTCTCTGCCATGCACCG	240	162	-0.567041		325	150	-1.11548		178	158	-0.171953		-0.618157	-0.996127	69423
EID3	CAGGAGCTTTGGGTCTACGT	234	186	-0.331206		200	186	-0.104697		270	101	-1.4186		-0.618169	-0.996171	69424
DIAPH1	TGTTGTTGAGAGACACACGA	627	530	-0.242473		688	466	-0.562079		793	383	-1.04998		-0.618176	-0.996196	69425
43163	TTGTTGGCCGCCAAACCGGG	220	217	-0.0198085		258	165	-0.644905		292	128	-1.18982		-0.618179	-0.996208	69426
WASF3	TATAGATGGCACCACCCGTG	1482	995	-0.574777		1321	994	-0.410313		1489	815	-0.869472		-0.618187	-0.996236	69427
AP3B1	GGAATTATCTAATTGGCCAG	389	308	-0.33684		433	319	-0.440811		462	219	-1.07696		-0.618204	-0.996297	69428
OTUD3	AGCACTACGACAGTGTTCGG	1074	694	-0.629986		613	465	-0.398656		679	383	-0.826067		-0.618237	-0.996414	69429
CDON	GTCGCAGGTAAAGTGTACTG	422	292	-0.531275		441	365	-0.272882		493	238	-1.05063		-0.618261	-0.996502	69430
LAMB2	CACCGTCTTGAGAACCCATG	283	206	-0.458158		402	251	-0.679508		314	191	-0.717192		-0.618286	-0.996592	69431
ALDH1A1	TGTTGAATTTGCACACCATG	1039	697	-0.575965		637	486	-0.390337		698	377	-0.888663		-0.618322	-0.99672	69432
CYLD	ATATTCAAGATCGTTCTGTG	551	536	-0.0398193		752	474	-0.665846		712	321	-1.1493		-0.618323	-0.996725	69433
THY1	AACTGCTGGTATTCTCATGG	250	196	-0.351074		276	210	-0.394279		287	133	-1.10962		-0.618326	-0.996736	69434
TMEM150A	GCACTCTTGGGTTAACACCA	176	151	-0.221027		299	146	-1.03418		194	128	-0.599913		-0.618372	-0.996903	69435
CRCT1	CAGAGCGCCGTTTCCGCCAA	964	722	-0.417034		637	546	-0.222392		1080	465	-1.21573		-0.618385	-0.996949	69436
ZNF257	TCATGTCTCTTCATATTACA	256	171	-0.582147		326	210	-0.634483		274	176	-0.6386		-0.61841	-0.997039	69437
TBC1D14	GGAAGAAAGATGCAGAGTCG	790	671	-0.23554		789	480	-0.716991		774	414	-0.902703		-0.618411	-0.997043	69438
PIK3R2	GATGCTTCTAGCAAGATCCA	163	136	-0.261265		321	148	-1.11698		206	148	-0.477047		-0.61843	-0.997109	69439
UBN2	AAAAAGTTCCCAAACAACTG	260	171	-0.604515		219	174	-0.331844		225	119	-0.918963		-0.618441	-0.997149	69440
MYH8	AGTTACTTTCCAGCTAAAGG	251	246	-0.029029		219	180	-0.282934		411	141	-1.54344		-0.618469	-0.99725	69441
ACOT1	GGGGGAACCTTACGCTACAA	216	169	-0.354008		192	153	-0.327575		273	121	-1.17389		-0.618492	-0.997335	69442
EPC2	GAAAACGTAAAAACTGCAGG	395	226	-0.80553		273	150	-0.863938		124	109	-0.186012		-0.618493	-0.997339	69443
MAP3K1	ATCTGCACATTTGACTAGGA	657	411	-0.676755		722	397	-0.86286		661	531	-0.315938		-0.618518	-0.997427	69444
DNAL1	GCAATTAGCAAGCATGGACA	501	389	-0.36504		710	407	-0.80279		509	316	-0.687741		-0.618524	-0.997449	69445
IFNA16	CCCAACCTCCTGTGTCACAC	375	258	-0.53952		404	304	-0.410284		341	182	-0.905833		-0.618546	-0.997527	69446
MAP3K8	ATCAGTCAGATATGGAACTG	733	425	-0.78635		343	310	-0.14594		495	261	-0.923379		-0.618556	-0.997566	69447
ARSG	TCCAGCCAAGCAGACGACCT	667	592	-0.17209		682	471	-0.534045		812	366	-1.14964		-0.61859	-0.997687	69448
TIFAB	GGGTCAATGGGCTGACGCTG	1127	736	-0.61471		925	687	-0.429143		869	495	-0.811928		-0.618594	-0.9977	69449
ZAN	AGATGGTAGTCTCTTCAATG	363	304	-0.255898		466	310	-0.588062		367	182	-1.01184		-0.618601	-0.997725	69450
FAM47E-STBD1	GTCACCAGACCAGTGCAAGG	734	588	-0.319964		637	500	-0.349365		767	337	-1.18648		-0.618602	-0.997732	69451
LCE3B	AGGTCTTGGAGCACAGCAGG	921	747	-0.302093		882	599	-0.558223		961	482	-0.995503		-0.618606	-0.997746	69452
MT1H	GCAGGAGCCGGCGCAGGCGC	670	464	-0.530036		450	401	-0.166323		726	325	-1.15953		-0.61863	-0.99783	69453
R3HDML	CCCATGTGCCCAGATGCACT	480	303	-0.663717		507	411	-0.302847		352	190	-0.889576		-0.618713	-0.998131	69454
CPT1C	CAAACACGAGGCAAACAGCG	404	283	-0.513553		348	306	-0.185556		504	226	-1.1571		-0.618737	-0.998215	69455
BEST1	GGGGAAGCGCTTGTAGACTG	424	387	-0.131731		554	321	-0.787313		517	270	-0.937205		-0.618749	-0.998261	69456
TCERG1L	CTGAGGTGCTAACACCACCG	491	451	-0.122596		650	423	-0.619782		777	359	-1.11393		-0.618769	-0.998334	69457
VIT	ATAGAGAAAATTACTCAGAG	823	649	-0.342674		835	612	-0.448245		1038	496	-1.06539		-0.618771	-0.998339	69458
EI24	AAACATCTCCATGTAGTGAT	232	193	-0.265524		215	122	-0.817456		241	141	-0.773338		-0.618772	-0.998345	69459
SELENOS	CCGCCCGGCTAAGAGCCTTG	626	313	-1		299	274	-0.12597		292	176	-0.730393		-0.618788	-0.998399	69460
CTNND1	CTTATGCTACCGCAATGACA	354	298	-0.248437		474	305	-0.636078		508	259	-0.971876		-0.618797	-0.998433	69461
RGS3	GGAGAAGAACTGCACCCATG	1113	884	-0.332335		961	725	-0.406555		1176	542	-1.11752		-0.618805	-0.998461	69462
RND2	TTGGCTGTAAACTGGACATG	915	766	-0.256427		1340	795	-0.753206		991	551	-0.846833		-0.618822	-0.998523	69463
CHST1	ACCGACAGGATCTTCCGCCG	466	418	-0.156827		492	296	-0.733061		641	328	-0.966629		-0.618839	-0.998584	69464
NGFR	CGACGGCACGTATTCCGACG	1034	843	-0.294632		900	590	-0.60921		1080	558	-0.952694		-0.618845	-0.998607	69465
VPS45	GTTTGAATTCCGTCGGACAG	375	191	-0.973318		255	180	-0.5025		194	149	-0.380744		-0.618854	-0.998639	69466
CDK20	AAGGCTGTGTTCCCACACGG	389	236	-0.720983		307	315	0.0371132		505	224	-1.17278		-0.618885	-0.99875	69467
INO80D	TCCCCAAATCAGAGGATCGT	514	348	-0.562681		486	307	-0.662718		443	286	-0.631292		-0.618897	-0.998792	69468
DNER	TGATCCCAGATATTGCCTGT	624	512	-0.285402		736	431	-0.772018		757	435	-0.799278		-0.618899	-0.998802	69469
ENTPD7	TGTGCAGAGGATGTAAAGAG	549	348	-0.657719		635	506	-0.327619		472	258	-0.871416		-0.618918	-0.998869	69470
AZGP1	TCAGGGTCTCACGTATTGCA	892	645	-0.467745		982	803	-0.290323		983	459	-1.0987		-0.618922	-0.998882	69471
NO_CURRENT_210	TATTTTGACTTGACGCAGGC	1036	833	-0.314636		1005	857	-0.229828		1577	635	-1.31235		-0.618939	-0.998946	69472
PLAU	CCCACCTGCACATAGCACCA	485	309	-0.650378		388	338	-0.199033		390	194	-1.00742		-0.618943	-0.998959	69473
NUMB	GGCCACCTTACCCGAACATG	363	263	-0.464907		443	366	-0.275463		464	214	-1.11651		-0.618961	-0.999025	69474
SLURP1	CCTCAAGTGCTACACCTGCA	1208	1025	-0.236997		1575	1054	-0.579477		1337	650	-1.04049		-0.618987	-0.999118	69475
CAMKK1	GGCCAGCCTCACCACACCGT	1006	708	-0.506809		985	634	-0.635641		914	557	-0.714517		-0.618989	-0.999124	69476
GABRQ	AAGGACGATTACTAGCAAGG	779	516	-0.594252		792	468	-0.758992		665	469	-0.503766		-0.619004	-0.999177	69477
PDXK	CTGTCTTCCAGGTTACTGAG	430	337	-0.351588		659	363	-0.860309		513	328	-0.645263		-0.619053	-0.999356	69478
PPM1M	GTAGCGTGCGTCCTCGTGCG	572	416	-0.459432		541	365	-0.567732		560	315	-0.830075		-0.61908	-0.999451	69479
PKDREJ	TCAGTTACTCAGTTTCACCG	418	367	-0.187723		436	315	-0.468976		439	191	-1.20065		-0.619116	-0.999581	69480
ADGRG4	TGGGGTTACTGTATCAACTG	289	170	-0.765535		401	301	-0.413839		592	370	-0.678072		-0.619148	-0.999699	69481
ARL15	CTTGAGATCCTTGGTAGTAG	329	265	-0.312095		457	245	-0.899412		374	239	-0.646028		-0.619178	-0.999807	69482
BHLHE41	GACTTGGATGCGTTCCACTC	342	348	0.025091		580	267	-1.11921		382	225	-0.763648		-0.619257	-1.00009	69483
TFDP3	CTGACTCGTTTGGTGAGGCG	366	323	-0.180309		461	443	-0.0574601		375	122	-1.62001		-0.61926	-1.0001	69484
SNX24	ACTTCTATCTTAAACACCTG	314	163	-0.945893		262	184	-0.509861		185	140	-0.402098		-0.619284	-1.00019	69485
CAPRIN1	AGTGCCAATATTGTCCGAAG	463	330	-0.488546		360	224	-0.684498		299	186	-0.684843		-0.619296	-1.00023	69486
HMOX2	TGCATACACCCGCTACATGG	502	316	-0.667763		367	306	-0.262248		527	277	-0.927917		-0.619309	-1.00028	69487
ZNF469	CCGAGACCGTCGTTCCTCCG	565	480	-0.235216		889	537	-0.727261		692	372	-0.895469		-0.619316	-1.0003	69488
SFT2D1	CTAACGCAGCAAGATTGCCG	700	659	-0.0870765		876	543	-0.689979		825	390	-1.08092		-0.619325	-1.00034	69489
TFAP4	CGCATGCAGAGCATCAACGC	502	391	-0.360519		504	435	-0.212408		563	231	-1.28524		-0.61939	-1.00057	69490
GPBP1L1	GGTGTCCCAATAGGTCTGCA	677	391	-0.791987		438	436	-0.00660273		567	272	-1.05974		-0.619444	-1.00076	69491
LOC339862	TGTGGAGAGTGAACTGTGGG	595	323	-0.881356		372	338	-0.138279		465	260	-0.838719		-0.619451	-1.00079	69492
C17orf50	TCCGTCGCGCTGTCCTCCAG	157	93	-0.755462		113	117	0.0501858		278	125	-1.15316		-0.619478	-1.00089	69493
MYO6	TGCAGTTCACCAAAAGCACA	862	625	-0.463832		758	559	-0.43935		731	377	-0.955307		-0.619496	-1.00095	69494
TMEM55A	AAGGTACAAGGGTCGTGTGT	316	306	-0.0463929		348	277	-0.329201		464	166	-1.48294		-0.619512	-1.00101	69495
RAB18	CCTCATCATCGGCGAGAGTG	680	548	-0.311359		640	374	-0.775034		678	397	-0.772146		-0.619513	-1.00101	69496
TMEM8A	CAGCGGGTTGATGACCGGAG	178	121	-0.55687		123	120	-0.0356239		190	79	-1.26607		-0.619523	-1.00105	69497
ADIRF	AGCGGCAGCTCAGCAAGTGG	363	204	-0.8314		281	196	-0.519716		145	102	-0.507484		-0.619534	-1.00109	69498
CDK13	TAGTCGGCCGTATACTAACA	395	473	0.259988		278	159	-0.806058		385	155	-1.31259		-0.619554	-1.00116	69499
LRRC74A	GAGTCGGAGGACTTCCCCTA	732	554	-0.401958		639	527	-0.278013		781	345	-1.17873		-0.619566	-1.0012	69500
BAG2	TCAACGCTAAAGCCAACGAG	318	270	-0.236067		291	189	-0.622633		276	138	-1		-0.619567	-1.00121	69501
RPE65	GGGCTTGCCCATCAAACAGG	340	226	-0.589212		364	248	-0.553598		363	221	-0.715923		-0.619578	-1.00125	69502
LAPTM5	CAGATGGGCTACCTCAGGAT	326	311	-0.0679574		603	347	-0.797222		450	226	-0.993602		-0.619594	-1.0013	69503
DMRTC2	ATCATCTTACCAGGGAAGGG	1503	791	-0.926095		963	885	-0.121858		935	533	-0.810831		-0.619595	-1.00131	69504
TOR3A	CAGGCAAGAACTTCGTGGCA	574	391	-0.553882		535	341	-0.649767		537	341	-0.65515		-0.6196	-1.00133	69505
FA2H	TATGGAACCACGGTTCAAAG	945	799	-0.242119		1087	647	-0.748514		816	447	-0.868294		-0.619642	-1.00148	69506
NAT8	CAGCTTCAGCAATTGCCGGA	304	203	-0.582592		682	440	-0.632268		311	199	-0.644146		-0.619669	-1.00157	69507
FXYD1	CCCCGCTCACCGTAAGTGAA	544	504	-0.110183		647	372	-0.798463		715	370	-0.950418		-0.619688	-1.00164	69508
ODF2	TGAGACTGAGCACGAGAACA	507	434	-0.224291		581	343	-0.76033		407	222	-0.874469		-0.619696	-1.00167	69509
ADCK1	GAGTGTCCCTTATGGCTCAG	392	355	-0.143035		414	264	-0.649093		463	221	-1.06697		-0.619698	-1.00168	69510
43351	CAACACGACCTTCGAGACTG	1957	1326	-0.561563		1577	1102	-0.517058		1534	893	-0.780566		-0.619729	-1.00179	69511
SYPL2	GAAGCGCAGGTAGATAACTA	299	201	-0.57295		262	250	-0.0676387		256	110	-1.21864		-0.619743	-1.00184	69512
PGM2	TGATTCTAGGAGCGTGAACA	1026	677	-0.599803		723	604	-0.259447		822	411	-1		-0.61975	-1.00187	69513
ALG1L	TCACACAGACAAGAGAAGGA	174	152	-0.195016		290	110	-1.39855		107	89	-0.265734		-0.619766	-1.00192	69514
MAMLD1	GTACCACAGACTACAGAAGT	946	618	-0.614233		945	610	-0.631505		866	566	-0.613565		-0.619768	-1.00193	69515
CHST13	CCTGTAGCCGCCACTCACGC	229	191	-0.261775		294	155	-0.923548		284	178	-0.674014		-0.619779	-1.00197	69516
OR10A3	CACACAAGCTCTAGTACCGG	733	561	-0.385812		691	506	-0.449548		728	358	-1.02398		-0.61978	-1.00197	69517
DHRS1	TGGGATGATATCAACAACGT	417	209	-0.996544		357	320	-0.157852		357	219	-0.704993		-0.619797	-1.00203	69518
HMGXB4	CCAGCGTATGGGATGCTGGG	1508	921	-0.711363		668	465	-0.522617		614	398	-0.62547		-0.619817	-1.00211	69519
MTA1	ACAGACGGCCAATGGGAACG	504	371	-0.442005		577	416	-0.471988		597	310	-0.945463		-0.619818	-1.00211	69520
SLC26A3	CACTTCCAGACACATATCCG	1616	1010	-0.678072		1571	1013	-0.633049		1303	891	-0.54834		-0.61982	-1.00212	69521
MIA3	AGGGCATAGTGACAAGAGGG	293	195	-0.587427		224	169	-0.406475		379	208	-0.865614		-0.619839	-1.00219	69522
OR4C13	ATGACGGTGGTATAGTGCAA	556	425	-0.387622		517	320	-0.692092		467	272	-0.779816		-0.619843	-1.0022	69523
ACER1	GGTGGCCGAGTTCTACAACA	53	30	-0.82103		55	41	-0.423808		49	32	-0.61471		-0.619849	-1.00222	69524
SULT1A1	CCACTTCTACCACATGGCCA	1063	728	-0.546131		981	816	-0.265684		1164	563	-1.04788		-0.6199	-1.00241	69525
NLGN2	CAAAGATGGTGATACGCTCG	1054	737	-0.516138		1193	814	-0.551493		987	570	-0.792088		-0.619907	-1.00243	69526
TF	CGGACCTGCCTAGACCCGTG	564	433	-0.381328		496	376	-0.399607		583	276	-1.07883		-0.619921	-1.00248	69527
TRAPPC13	AAGTACTGGCGTGTATCCAT	171	138	-0.309328		214	108	-0.986579		136	92	-0.563901		-0.619936	-1.00254	69528
SEMA6A	TGTCGTTCACACCGGCCAAG	829	501	-0.726561		612	552	-0.148863		736	372	-0.984403		-0.619943	-1.00256	69529
PREPL	ACTCTGATACAATCAATGAA	545	379	-0.524058		474	408	-0.216318		541	249	-1.11948		-0.619953	-1.0026	69530
NETO2	TATTTACTTACGCTCCACAA	232	104	-1.15754		161	170	0.0784741		189	110	-0.780883		-0.619983	-1.00271	69531
TMEM52B	TCTGAGCCGCCAGCAAAATG	830	519	-0.677377		528	459	-0.202044		594	301	-0.980699		-0.62004	-1.00291	69532
RRAD	CGAGGACTCGCTCAGCTCAG	657	405	-0.697971		394	319	-0.304639		453	250	-0.857583		-0.620065	-1.003	69533
ZNF488	TTCAGCCGATGGGCTCAACG	457	349	-0.388967		498	346	-0.525374		497	258	-0.945875		-0.620072	-1.00303	69534
GPR17	AAGTTGGTGATCAGACCTGG	297	185	-0.682938		283	241	-0.231769		312	162	-0.945552		-0.620086	-1.00308	69535
MED8	GAGCGAGAATCAGAGAGTGG	570	367	-0.635182		558	484	-0.205258		584	288	-1.0199		-0.620113	-1.00317	69536
DRG2	ATCACTGACCTTACCCACAG	904	480	-0.913288		550	525	-0.0671142		703	382	-0.879952		-0.620118	-1.00319	69537
LAMB3	CTACTGCACCCAGTATGGCG	1129	663	-0.767965		929	809	-0.199539		1051	566	-0.892889		-0.620131	-1.00324	69538
CCDC134	TGCAGAAACTGATACCCCAG	671	506	-0.407175		720	536	-0.425764		636	312	-1.02748		-0.62014	-1.00327	69539
GAL3ST3	TAGCGACTCGTCGAAGTACT	369	140	-1.39819		265	247	-0.101481		226	176	-0.360747		-0.620141	-1.00327	69540
TMEM236	ACAGAACCAGAGATACGGGC	155	119	-0.381307		110	94	-0.226771		162	68	-1.25239		-0.620155	-1.00332	69541
LGALS8	TGAAAGGCCACATCGGCTCG	1045	658	-0.667343		828	524	-0.660064		738	510	-0.533124		-0.620177	-1.0034	69542
RAB10	ATGGCTTAGAAACATAGATG	794	545	-0.542883		709	422	-0.748543		543	366	-0.569109		-0.620178	-1.00341	69543
STAMBP	CCAGAGCGGAAGTACCGACG	277	156	-0.82834		261	157	-0.733285		171	139	-0.298911		-0.620179	-1.00341	69544
PRKAR2A	GTTGGTCAATATGACAACCG	268	118	-1.18345		141	149	0.0796172		196	116	-0.756729		-0.620186	-1.00344	69545
MTFP1	GGTGTGGCTGAGCTATGGCG	277	181	-0.613896		223	215	-0.0527071		302	132	-1.19401		-0.620205	-1.0035	69546
NMU	ACAGCTACAGTTGTGGAATG	818	655	-0.320606		1231	929	-0.40608		1060	483	-1.13397		-0.620218	-1.00355	69547
SYCP2	GATGACCCTATCATAAAACT	293	259	-0.177949		249	154	-0.693215		276	139	-0.989583		-0.620249	-1.00366	69548
HELT	CCTTCCCCGGGGAAAATCAG	738	569	-0.375192		693	539	-0.36257		795	365	-1.12306		-0.620274	-1.00375	69549
OSM	TCCCGCCAGATACGTATCCA	505	257	-0.974515		425	313	-0.4413		324	238	-0.445032		-0.620282	-1.00378	69550
SGMS2	AACCCAAGAGCTTATCCAGT	387	294	-0.396517		343	226	-0.601886		280	154	-0.862496		-0.6203	-1.00385	69551
CCDC179	AACACCTAAAGAAAGAGAAG	141	66	-1.09516		138	93	-0.569366		110	96	-0.196397		-0.620307	-1.00387	69552
IGSF23	TGACTCCCCGGATAGCAGCT	597	422	-0.500488		542	411	-0.399154		662	340	-0.961296		-0.620313	-1.00389	69553
PLAC1	AACACGGTAGGTGAACTGGT	1636	1219	-0.424475		1641	1006	-0.705945		1573	948	-0.73056		-0.620326	-1.00394	69554
FICD	CAAGAGGCAGTGTCCGATCG	499	305	-0.710231		550	407	-0.434403		442	269	-0.71644		-0.620358	-1.00406	69555
WDR89	CCATCCCAGCAATCCCAACA	352	266	-0.404149		361	263	-0.456936		498	249	-1		-0.620362	-1.00407	69556
UBE2J2	TACCACTCGAGAATATTCGA	191	124	-0.623233		122	140	0.198546		203	75	-1.43652		-0.620401	-1.00421	69557
VSIR	AACCTGACCCTGCTGGATAG	433	293	-0.563466		450	376	-0.259192		417	203	-1.03857		-0.620409	-1.00424	69558
CCDC112	AAAATAAATTGATTCACAGC	184	153	-0.266174		202	133	-0.602929		183	92	-0.992138		-0.620414	-1.00426	69559
C14orf180	GTGGTTCCGAGAACCCCCAG	160	158	-0.0181473		309	195	-0.664133		240	106	-1.17897		-0.620417	-1.00427	69560
HEXDC	AGCAAGAGCAGAACAGCACG	1554	1152	-0.431846		1560	1123	-0.474188		1491	769	-0.955225		-0.62042	-1.00428	69561
PIK3R3	TCTGACATTTAATTCCGTGG	867	576	-0.589963		563	506	-0.153998		653	301	-1.11732		-0.620427	-1.0043	69562
NUPR1	TGAGTGGGCCTTACCGAGGT	394	201	-0.971		367	254	-0.530952		390	304	-0.359403		-0.620451	-1.00439	69563
CCZ1	CCGCATACCTGTCCTTCGCG	622	491	-0.341192		643	440	-0.547315		632	322	-0.972864		-0.620457	-1.00441	69564
SMG6	GCCCGTATAGGGATACTGGG	262	196	-0.418713		288	157	-0.875304		286	193	-0.567414		-0.620477	-1.00449	69565
AQP10	ATTGTTCAGGGACAGATAGG	519	296	-0.810137		382	294	-0.377756		445	279	-0.67354		-0.620478	-1.00449	69566
MED30	GGCCGCCCGGGAAGTCAACA	48	56	0.222392		71	31	-1.19555		87	47	-0.888355		-0.620504	-1.00458	69567
MAGED4B	CTCTCCTGAGACCTGCGGCG	370	257	-0.525757		418	245	-0.770721		361	244	-0.565118		-0.620532	-1.00468	69568
ULBP1	AGTCAATGTCACAAAAACCT	155	104	-0.575685		168	115	-0.546827		227	136	-0.739086		-0.620533	-1.00469	69569
LILRA6	CCTGCCATCAGGATGTTCAG	546	292	-0.902933		465	333	-0.481709		476	342	-0.476965		-0.620535	-1.0047	69570
APOBEC3A	GTGCTGGTCCATCTTGACCG	618	491	-0.331884		623	468	-0.412724		770	355	-1.11704		-0.620549	-1.00474	69571
DTX3	GACTGTGTCCAAGCCCGTGT	576	525	-0.133751		624	418	-0.578043		648	292	-1.15003		-0.620607	-1.00495	69572
FOXE1	AGCCTGCATAGACGGCGCCC	220	181	-0.281514		231	112	-1.04439		232	160	-0.536053		-0.620654	-1.00512	69573
AIM2	CTTGATGATTCAAAATGCTG	394	418	0.0853073		394	322	-0.291135		706	224	-1.65617		-0.620666	-1.00517	69574
ZMYND11	TCTCTTTAGGGTGCATACCG	44	39	-0.174029		8	4	-1		29	18	-0.688056		-0.620695	-1.00527	69575
FGF14	GGGTTGTATATAGCCATGAA	726	498	-0.543824		676	466	-0.536693		624	363	-0.781576		-0.620698	-1.00528	69576
FBXO8	TATCCTGGATGATTCGCCAA	595	406	-0.55141		511	423	-0.272666		690	336	-1.03814		-0.620737	-1.00542	69577
CHID1	TGTTACAGGACCGACCAGCT	244	250	0.0350469		356	175	-1.02452		282	154	-0.872765		-0.620747	-1.00546	69578
CEP290	ATATATAGGATTAACCACTG	541	368	-0.555923		498	325	-0.615706		460	285	-0.690672		-0.620767	-1.00553	69579
AATK	GTGTCAGCCAACAACAACAG	371	223	-0.734375		421	306	-0.460289		332	209	-0.66768		-0.620781	-1.00558	69580
DEF6	AGGCGCTCATCTCATACGTG	501	310	-0.692542		452	321	-0.493749		433	271	-0.676074		-0.620789	-1.00561	69581
LIG3	TGAAGACAGACTTCTCTTAG	335	324	-0.0481673		709	468	-0.599277		527	227	-1.21511		-0.620852	-1.00584	69582
LHX5	ACCGACGGTCCAAAGAACGC	554	198	-1.48439		233	272	0.223277		308	203	-0.601451		-0.620853	-1.00584	69583
BOD1L1	GGATCATACGATTCCCTCAG	1272	922	-0.46426		1162	972	-0.257582		1345	610	-1.14073		-0.620856	-1.00585	69584
A1BG	CATCTTCTTTCACCTGAACG	1032	801	-0.365569		1205	806	-0.580181		893	473	-0.91682		-0.620857	-1.00585	69585
HSPA4	TGTTCCAAAACACTACGAAG	491	328	-0.582027		405	336	-0.269461		391	194	-1.01111		-0.620867	-1.00589	69586
TMEM55B	GCAAAAGAATCATCAACCTG	654	348	-0.910203		428	394	-0.119415		595	334	-0.833042		-0.620887	-1.00596	69587
DUSP11	CCAAGACATACTACCTTTCG	464	284	-0.708234		395	349	-0.178626		415	211	-0.975868		-0.620909	-1.00604	69588
SRSF2	TCGAGCGGCTGTAGCGAGAT	548	405	-0.436254		812	494	-0.716969		628	384	-0.709658		-0.62096	-1.00623	69589
ZP3	CTGGCAGCCACGTGCCACTG	491	309	-0.668116		372	354	-0.0715533		403	185	-1.12325		-0.620975	-1.00628	69590
KCNH1	CAAGCTGTCTGGCTATCACA	396	355	-0.157681		462	268	-0.78566		454	240	-0.919658		-0.621	-1.00637	69591
CDK18	CATGAGCATGCACAACGTCA	249	189	-0.39776		274	187	-0.551138		245	130	-0.91427		-0.621056	-1.00657	69592
LAMB3	TGGGTGCGCAGCGATCAGCA	1858	1203	-0.627114		1423	1108	-0.360978		1570	856	-0.875082		-0.621058	-1.00658	69593
NO_CURRENT_10	AAGGCGCGCGAATGTGGCAG	1906	1392	-0.453389		2468	1414	-0.80356		1874	1231	-0.60629		-0.62108	-1.00666	69594
MRPL9	TCTAAAAAGCTGTCGCCTGG	1119	604	-0.88959		851	769	-0.146176		866	488	-0.827486		-0.621084	-1.00667	69595
NIT1	TCCAAAAGTTTCCCACCCAG	867	637	-0.444739		847	578	-0.551292		768	421	-0.867286		-0.621106	-1.00675	69596
TACR2	TCCACCGTCACCATGGACCA	1891	860	-1.13674		1316	1138	-0.209659		1129	789	-0.516948		-0.621116	-1.00679	69597
TRNAU1AP	CCACAAAGAGGGAATACTCA	672	416	-0.691878		221	171	-0.37005		373	214	-0.801565		-0.621164	-1.00696	69598
TRIM4	GAAGAAGCTCATCTTAGAGG	796	653	-0.285685		778	446	-0.802726		842	492	-0.775162		-0.621191	-1.00706	69599
DEPDC1	CGTAGAACTCCTAAAAGGCA	1244	634	-0.972432		771	637	-0.275437		944	616	-0.615857		-0.621242	-1.00724	69600
TM9SF1	AGACTGGAAGCTGATAGTAG	531	424	-0.324648		552	458	-0.269321		557	231	-1.26978		-0.621251	-1.00727	69601
MC4R	TAACATTATGACAGTTAAGC	209	133	-0.652077		115	143	0.314381		216	75	-1.52607		-0.621255	-1.00729	69602
MAP3K9	CTTAGCAGTCGCTTATGGAG	316	182	-0.795986		317	285	-0.153521		441	234	-0.91427		-0.621259	-1.0073	69603
RTL3	TCTACTCCGAAAGTCCTCAG	1101	607	-0.859046		386	344	-0.166192		440	246	-0.838845		-0.621361	-1.00767	69604
MTRNR2L5	AGTAAGAGACAGCTAAACCC	261	176	-0.568474		368	273	-0.430805		397	218	-0.864811		-0.621363	-1.00768	69605
KDELR3	TTGCTGATCATGAAGAGCTG	650	383	-0.763095		657	494	-0.411382		671	416	-0.689729		-0.621402	-1.00782	69606
CNTN6	GCCTGGCCACCAATCTTCTG	568	476	-0.254929		742	520	-0.512908		665	311	-1.09644		-0.621426	-1.0079	69607
RAB3A	CATGTATGACATCACCAACG	377	224	-0.751066		236	250	0.0831412		330	144	-1.1964		-0.621441	-1.00796	69608
NKG7	CAGGCAGAACATCAGGCCCA	680	389	-0.805765		734	546	-0.426879		485	313	-0.631822		-0.621489	-1.00813	69609
GNB1	GATAAGTTTACCATCCTGCG	366	261	-0.487794		350	249	-0.491209		436	236	-0.885541		-0.621515	-1.00822	69610
NEUROD4	CAGTCTAAGAGTCTCTATCT	739	509	-0.537909		681	483	-0.495632		660	371	-0.831047		-0.621529	-1.00828	69611
SLC7A10	GCATCTTCATCTCGCCCAAG	802	647	-0.309837		577	404	-0.514216		757	368	-1.04059		-0.621547	-1.00834	69612
GPHN	TGCTGCAGTTATATGTGATG	630	543	-0.2144		672	469	-0.518873		620	283	-1.13147		-0.62158	-1.00846	69613
CLEC4D	TTATTCAGTTTCTGGATAGA	437	250	-0.805705		489	324	-0.593841		370	268	-0.465292		-0.621613	-1.00858	69614
OTOA	AGAGGCATTTCATGGCAGTG	594	346	-0.779691		490	346	-0.50201		400	267	-0.58316		-0.62162	-1.0086	69615
ARSB	ATGGCTTCAAGTATTCCTCA	688	495	-0.47498		902	572	-0.657112		693	417	-0.732808		-0.621633	-1.00865	69616
ALG2	CACAGCGCACCGGTAGCTCG	374	308	-0.280108		471	315	-0.580375		636	317	-1.00454		-0.621676	-1.0088	69617
CHADL	CCTGCAGGGCAATTTGCTGA	1067	452	-1.23917		571	493	-0.211903		477	358	-0.41403		-0.621699	-1.00889	69618
CNGB1	GGAAGTAGATGAGGTCGCAT	1079	876	-0.300692		1164	822	-0.501881		1226	587	-1.06253		-0.6217	-1.00889	69619
KRBA1	CACTGTCTGACTTACCCTCG	1562	1148	-0.444272		1370	1044	-0.392054		1667	817	-1.02885		-0.621724	-1.00898	69620
SPANXD	GCGAACCACTAGTATGGTCG	474	373	-0.345711		328	288	-0.187627		511	203	-1.33184		-0.621727	-1.00899	69621
PLAGL2	ATACTCGTAAGGATGTACGG	298	235	-0.342652		189	269	0.50922		597	146	-2.03176		-0.621731	-1.009	69622
SUSD2	CCTGAGCGATGACTTCCGAG	964	902	-0.0959057		1101	693	-0.667887		1148	535	-1.10151		-0.621768	-1.00914	69623
GPR65	TGTGCGGCACAATAAAGCCA	395	279	-0.501588		470	323	-0.541127		428	242	-0.822604		-0.621773	-1.00915	69624
OPN3	GCAATGGGCTATGACACCCA	289	262	-0.141503		282	199	-0.502927		345	148	-1.221		-0.62181	-1.00929	69625
C1orf131	ACATCTCTCTCCAAAACACT	213	123	-0.792195		173	102	-0.762203		165	133	-0.31104		-0.621813	-1.0093	69626
GABRA1	CAAACTCCTGCGGATCACAG	327	232	-0.495166		492	290	-0.762605		352	231	-0.607683		-0.621818	-1.00932	69627
BCL11A	TGAAGGGATACCAACCCGCG	962	816	-0.237468		973	629	-0.62938		1047	524	-0.998623		-0.621823	-1.00934	69628
BCAS3	TCACCCAGCAAATCGATGGG	1023	717	-0.512761		865	525	-0.720383		789	509	-0.63236		-0.621834	-1.00938	69629
CFAP65	GATTGGTTCTCAATCCACAG	573	526	-0.123472		586	560	-0.0654738		1154	361	-1.67657		-0.62184	-1.00939	69630
PRR32	CCTCCTGCACTGATAGTAGG	481	366	-0.394193		556	390	-0.511611		601	309	-0.959758		-0.621854	-1.00945	69631
YBX3	GGTCAAAGGTCTGTCCCACG	886	647	-0.453541		920	593	-0.633602		729	425	-0.778456		-0.621866	-1.00949	69632
PLEK2	GTGTACTACAAGCTTGAGGG	773	716	-0.110509		884	544	-0.70044		995	479	-1.05467		-0.621873	-1.00952	69633
GABBR1	ACGGCGCGCAGTGTACATCG	351	233	-0.591141		279	258	-0.112894		302	135	-1.16159		-0.621875	-1.00952	69634
DKK2	TACCAAGGACTGGCATTCGG	427	346	-0.303464		397	234	-0.76263		322	185	-0.799535		-0.621877	-1.00953	69635
PNP	TGCTGCATTGGTGACTACCA	1150	566	-1.02276		897	699	-0.359816		731	523	-0.48306		-0.621879	-1.00953	69636
HSPB6	GGGTGCGCGCAGGTAGTAGG	528	414	-0.350907		414	275	-0.590199		503	265	-0.924566		-0.621891	-1.00958	69637
P4HA2	TTACGAGAGCCTCTGTCGTG	1381	936	-0.561133		1216	962	-0.338034		1325	678	-0.966635		-0.621934	-1.00974	69638
LHFPL4	CCCGTCCAGCGCCTTCAAGG	309	255	-0.27711		309	230	-0.425973		450	201	-1.16273		-0.621937	-1.00975	69639
OR4D9	AGGTAACTGTAACCATGATG	464	265	-0.808132		366	268	-0.449611		314	206	-0.60812		-0.621954	-1.00981	69640
CD46	ACTCGTAAGTCCCATTTGCA	453	304	-0.57544		448	373	-0.264323		389	191	-1.0262		-0.621987	-1.00992	69641
LZTS1	CTGTCCAGCGGGGATTTAGG	279	213	-0.389412		164	197	0.2645		341	102	-1.7412		-0.622038	-1.01011	69642
SLC23A1	TGACATGTTGTACAAGATCG	603	454	-0.409466		819	524	-0.644297		648	369	-0.812373		-0.622045	-1.01013	69643
ANXA2R	CCACTGAGTTCAGTTGGCCG	236	238	0.0121747		380	239	-0.668989		296	128	-1.20945		-0.622089	-1.01029	69644
HACE1	CATATCAATTCCATTACTGG	322	315	-0.0317089		664	240	-1.46815		428	332	-0.366428		-0.622095	-1.01031	69645
PTCH2	CCGAGGCACCACATCCGTCA	272	210	-0.373217		361	191	-0.918426		280	188	-0.574694		-0.622113	-1.01038	69646
PEX16	CGAGGGCGATGACAAGCCAG	269	181	-0.571616		399	273	-0.547488		235	140	-0.747234		-0.622113	-1.01038	69647
MAP1LC3C	GTTCCTCAGCATCATCCGGT	382	263	-0.53851		322	206	-0.644416		318	198	-0.683526		-0.622151	-1.01052	69648
AACS	CTTCTCACGTGTGTATGATG	497	461	-0.108479		498	347	-0.52121		403	171	-1.23678		-0.622158	-1.01054	69649
CERCAM	AGACTCTGCGGCTTCTCATG	261	169	-0.627027		275	220	-0.321928		289	153	-0.917538		-0.622164	-1.01056	69650
LYSMD3	GAAACACTTTGTCCTCCAAA	191	118	-0.694786		170	149	-0.190222		233	118	-0.981543		-0.622184	-1.01063	69651
STATH	TCCTGATATACTTACAATCA	363	197	-0.881774		363	325	-0.15953		365	206	-0.825252		-0.622185	-1.01064	69652
SETMAR	CAATTACATTATAGCCATCA	739	315	-1.23022		502	483	-0.0556642		504	337	-0.580675		-0.622187	-1.01065	69653
SERPIND1	CACATCATGAAGCTCACCAA	280	206	-0.442782		435	242	-0.846008		303	203	-0.577838		-0.62221	-1.01073	69654
ZNF470	AAGGCTTTCACTGATCACAT	375	359	-0.0629068		396	271	-0.547208		399	167	-1.25654		-0.622218	-1.01076	69655
TAF9B	ATCCCCTAGGGACCTAACCA	286	269	-0.088409		471	270	-0.802768		468	238	-0.975547		-0.622241	-1.01084	69656
LRRC39	CCTGGTTTCCTAGGCTAGTG	465	366	-0.345387		370	295	-0.32681		499	218	-1.19471		-0.622303	-1.01106	69657
NO_CURRENT_218	TCGGCATACGGGACACACGC	1095	768	-0.511753		957	697	-0.45736		995	534	-0.897857		-0.622323	-1.01114	69658
NO_CURRENT_115	CGTTGGGCATAGCGAACACT	1158	798	-0.537175		1174	770	-0.608502		953	578	-0.721407		-0.622361	-1.01127	69659
BHLHB9	CCAGAACAATATATGAAGGA	318	324	0.026967		583	393	-0.568967		456	182	-1.3251		-0.622365	-1.01129	69660
OR10G4	CCTGCCGCTTGGGGACACCA	432	354	-0.287282		419	281	-0.57638		417	208	-1.00346		-0.622375	-1.01132	69661
SERPINA1	CGAGGAAGAGGACTTCCACG	470	315	-0.577309		365	265	-0.461904		458	258	-0.827977		-0.622397	-1.0114	69662
DLX5	CAAAGAAAGTTCGTAAACCC	602	711	0.240086		1456	455	-1.67807		614	456	-0.429205		-0.622397	-1.0114	69663
L3MBTL3	ATACCAACTCGAAAGCCCGA	88	72	-0.289507		126	118	-0.0946369		123	44	-1.48308		-0.622409	-1.01144	69664
ACOT7	CAGGGGCACATACCACAGGG	422	250	-0.755315		301	256	-0.23362		375	204	-0.878321		-0.622419	-1.01148	69665
MAPK11	CCAGACGGAGCCGTAGGCGC	672	403	-0.737681		464	344	-0.431716		631	389	-0.69787		-0.622422	-1.01149	69666
OR4M2	CATTCATTCTATCATACAGG	139	108	-0.364054		126	98	-0.36257		183	83	-1.14066		-0.622428	-1.01151	69667
MRAS	ATCATCGGGAATGACTCCCT	493	338	-0.544564		413	276	-0.581474		326	195	-0.741398		-0.622479	-1.0117	69668
MLLT3	GGATCCCAATGATTCAGATG	370	269	-0.459919		347	276	-0.330267		460	218	-1.07731		-0.622497	-1.01176	69669
ARL14EP	TCATTACAATTTACGAATCC	131	164	0.324129		184	105	-0.809316		378	145	-1.38233		-0.622507	-1.0118	69670
ATXN7	TAATGTGATTGAAATGCCTG	589	493	-0.25668		749	561	-0.416965		771	337	-1.19398		-0.622542	-1.01193	69671
MYOZ2	GCCATCATGAAGGAAGTCCA	534	351	-0.605369		416	280	-0.571157		444	275	-0.691128		-0.622551	-1.01196	69672
CTNNA3	CGAGGGACTTACACCGAGAG	1671	1028	-0.700871		1244	1116	-0.156649		1412	701	-1.01025		-0.622592	-1.0121	69673
TUBE1	TTTATAATACATTCCATGGG	644	479	-0.427035		854	454	-0.911544		547	379	-0.529343		-0.622641	-1.01228	69674
MUM1	GCAAGTGTGCTATACATCGA	456	258	-0.821663		353	284	-0.313777		432	260	-0.73252		-0.622653	-1.01233	69675
LILRA5	CGAGGCAGAGCAGAACCATG	1269	784	-0.694767		1216	1054	-0.206268		1470	752	-0.967012		-0.622682	-1.01243	69676
ANTXR2	TAATTTCGTACAGCAACTTG	928	743	-0.320763		1010	718	-0.4923		1122	540	-1.05504		-0.622701	-1.0125	69677
SLC22A2	CCATTTCCCCAACCTATACG	459	279	-0.718229		353	294	-0.263852		414	224	-0.886132		-0.622738	-1.01263	69678
TSC22D2	AGCGGAGAGCCCTATAGACG	565	517	-0.128087		592	465	-0.348366		656	250	-1.39177		-0.62274	-1.01264	69679
CISD1	ACTTCCAGTTCCAGCGTACG	309	210	-0.557218		426	275	-0.631422		370	231	-0.679632		-0.622757	-1.0127	69680
NOXO1	TGCTGCGGCACCCCTCAGGT	445	409	-0.121704		443	277	-0.677421		384	183	-1.06926		-0.622796	-1.01284	69681
GPA33	AATAAGTCCCTCTCGACTGG	896	615	-0.542912		923	632	-0.546406		798	465	-0.779158		-0.622825	-1.01295	69682
CYHR1	ACAAACGCATCGGCTGCCCA	1461	546	-1.41998		628	655	0.0607303		770	541	-0.50923		-0.622828	-1.01295	69683
TGIF2LY	AGACCAATTTGTCTTTGTTG	967	779	-0.311893		665	406	-0.711875		704	392	-0.844722		-0.62283	-1.01296	69684
AGXT2	AACACTGACAGTAACAATCC	187	120	-0.640004		256	190	-0.430144		200	115	-0.798366		-0.622838	-1.01299	69685
JADE2	CACTAGAAGTGGGACCAAGT	373	177	-1.07543		199	150	-0.407806		256	196	-0.38529		-0.622841	-1.013	69686
CHAF1A	CCAAAGAGGCCTCTAAATCG	594	413	-0.524321		393	346	-0.183757		494	221	-1.16046		-0.622848	-1.01303	69687
SMURF2	GTGTATGTAAGAAATACACC	401	382	-0.0700296		395	272	-0.538246		745	311	-1.26033		-0.622867	-1.0131	69688
REEP1	CCTTGTAGGAATAATACGCA	776	571	-0.442566		610	378	-0.690423		711	427	-0.735613		-0.622867	-1.0131	69689
ME3	GAATCATGAGATATTACGAG	116	117	0.0123837		179	83	-1.10878		193	113	-0.772278		-0.62289	-1.01318	69690
GPR107	GAGGAATTTCTCCTGCTGAG	265	173	-0.61522		308	233	-0.4026		294	163	-0.850944		-0.622922	-1.01329	69691
MOAP1	TGCGGAGACTAGTCACGCCC	536	357	-0.586309		461	367	-0.328987		641	331	-0.953493		-0.62293	-1.01332	69692
MARCKS	AAGAAGTCTTTCAAGCTGAG	335	224	-0.580662		313	258	-0.278792		310	154	-1.00934		-0.622931	-1.01332	69693
WNT9B	AGAGACAGCTTTCCTGTACG	1023	806	-0.343954		773	586	-0.399568		1250	573	-1.12532		-0.622948	-1.01339	69694
DDB2	ATGTAGCCCTCCTGTCAAAG	387	292	-0.406365		420	346	-0.279617		420	185	-1.18286		-0.622949	-1.01339	69695
KIAA0930	GTCCCCCAGTAAACACCCCA	719	309	-1.21838		237	232	-0.0307623		252	164	-0.619728		-0.622958	-1.01342	69696
RASGEF1A	GGCCACCGGCTGTAGACAAG	205	224	0.127875		287	148	-0.955454		354	172	-1.04134		-0.622973	-1.01348	69697
DMWD	CGCCACCCGTCACCACGTAG	688	390	-0.818934		470	430	-0.128324		593	313	-0.921869		-0.623043	-1.01373	69698
AOX1	CTGGTGTGAAGCATGCCACG	263	224	-0.231564		184	135	-0.446746		226	99	-1.19082		-0.623044	-1.01373	69699
NUTM2A	GCTTGTCAGTGTAGCTCAGG	401	274	-0.549426		375	267	-0.490051		391	220	-0.829665		-0.623047	-1.01375	69700
DNAH3	GGACACCATCCATCCACTCG	866	538	-0.686761		806	568	-0.504889		723	452	-0.677673		-0.623108	-1.01396	69701
CBFA2T3	CAGCCATGAAAACGGCCGTG	533	377	-0.499571		575	486	-0.242606		557	255	-1.12718		-0.623119	-1.014	69702
KRT6B	GTTGTCCATGGATAGCACCA	349	315	-0.147875		307	221	-0.474192		349	147	-1.24741		-0.623159	-1.01415	69703
RASAL2	CCTGAGATACTCCGTCTACG	1255	735	-0.771871		1094	846	-0.370883		844	510	-0.726746		-0.623167	-1.01418	69704
NRF1	CGACGGAATTCCAGTCTCTG	631	487	-0.373718		649	399	-0.70183		430	248	-0.793997		-0.623182	-1.01423	69705
SLC15A3	GTAGCGGCCCAGGTACACGT	370	256	-0.531381		400	262	-0.610433		366	221	-0.727797		-0.623204	-1.01431	69706
DYNC2LI1	CGTAAGGTGTCACCTGTGAT	1547	1085	-0.511778		1997	1150	-0.7962		1473	998	-0.561646		-0.623208	-1.01432	69707
PLXNB1	TCCACGTTGTGTGACCCGGG	436	316	-0.464404		550	379	-0.537234		491	269	-0.868117		-0.623251	-1.01448	69708
RIMKLB	AAGAATACGCGGGGTCACAG	262	178	-0.55769		189	130	-0.539875		234	137	-0.772333		-0.623299	-1.01465	69709
SMAP1	TAGGTTGACTGATTTGACCC	1166	743	-0.650134		1037	759	-0.450244		970	569	-0.769556		-0.623311	-1.0147	69710
NCR3LG1	GAGACACAATGGCTCCAGGT	195	148	-0.397877		139	134	-0.0528519		222	83	-1.41938		-0.623368	-1.0149	69711
OR4D5	GAAAATACATGGTTGTGTGC	667	492	-0.439028		665	501	-0.408544		900	443	-1.02262		-0.623397	-1.015	69712
SCN8A	TGGAAACTAAAAGAGATCCA	414	448	0.113868		506	309	-0.711531		517	214	-1.27255		-0.623405	-1.01504	69713
ZMYM4	CATGACTTGGCAAAACGCTG	208	149	-0.481271		285	198	-0.525461		262	144	-0.863498		-0.62341	-1.01505	69714
CCND2	ACTCCCATTATAGGTCTGTG	434	300	-0.532733		464	291	-0.673106		420	265	-0.664397		-0.623412	-1.01506	69715
ARNTL	GCAGTCGTCCAATTGCGACG	631	667	0.0800468		986	652	-0.596716		1242	486	-1.35364		-0.623435	-1.01514	69716
SEZ6L	GAGTGTGAACCTGTCCGATG	231	171	-0.433897		214	119	-0.846649		289	192	-0.589963		-0.623503	-1.01539	69717
GIMAP6	GACTGAGGCTCATTCTCATG	683	480	-0.508851		626	450	-0.476238		545	295	-0.885541		-0.623543	-1.01553	69718
KRTAP25-1	ACCATAGGAGAAATAGCTCA	288	179	-0.686109		286	250	-0.194087		302	152	-0.990477		-0.623558	-1.01558	69719
WFDC11	ACGGTGCTACTGTCTGTGCT	1520	1106	-0.45872		1407	1102	-0.352498		1632	783	-1.05956		-0.623592	-1.01571	69720
GTF3C2	GTGCCCCGAAGCACCCCACG	259	222	-0.222392		220	169	-0.38048		472	196	-1.26793		-0.623602	-1.01574	69721
ABCD4	AGCCACATCTGAGAGCGTCG	295	282	-0.0650198		281	192	-0.549464		430	180	-1.25634		-0.623608	-1.01576	69722
PPM1H	CTTCCCGGCATTGATAACCC	368	242	-0.604699		364	191	-0.930366		366	290	-0.335791		-0.623618	-1.0158	69723
ATP1A3	CTCGGATTCGCCAGTCAGGG	575	293	-0.972661		500	472	-0.0831412		563	320	-0.815063		-0.623622	-1.01582	69724
SUPT20H	TACCGAAGACTGAACTGACA	806	644	-0.323719		1043	668	-0.642819		934	499	-0.904383		-0.62364	-1.01588	69725
EGLN2	CCCGCCGCGCAGCATCCGTG	326	197	-0.726676		297	195	-0.606989		283	195	-0.537328		-0.623664	-1.01597	69726
PLOD2	AACAATATGTCCAGAAACCG	221	160	-0.465974		163	137	-0.250696		276	124	-1.15433		-0.623666	-1.01598	69727
NUP153	GGAAAAGTTCAAGAAACCCG	583	492	-0.244838		709	417	-0.765738		650	358	-0.86048		-0.623685	-1.01604	69728
SLC47A1	GAGGTCGGGAGCTTCCTCAG	128	123	-0.0574855		172	90	-0.934412		252	137	-0.879248		-0.623715	-1.01615	69729
ZNF790	GTAGATTAAACACTGTATGC	384	326	-0.236234		545	292	-0.900288		411	247	-0.734627		-0.623717	-1.01616	69730
RPL4	TTTGTTAGGTCATCGTATTG	589	422	-0.481025		765	464	-0.721335		655	412	-0.668851		-0.623737	-1.01623	69731
GEM	TGCAGGTGTGCATGACAGCA	1012	747	-0.438029		873	640	-0.44791		1172	592	-0.985303		-0.623747	-1.01627	69732
GRAMD2A	ATGGCACGGCTCCTTCCCAA	122	99	-0.301381		176	121	-0.540568		149	73	-1.02934		-0.623764	-1.01633	69733
CNTN6	ACCTTCTCCAACTAATATCG	214	179	-0.257651		243	192	-0.33985		266	110	-1.27392		-0.623808	-1.01649	69734
NO_CURRENT_221	TCTCGTAGCCTAATGCGCCA	65	39	-0.736966		111	79	-0.490635		75	48	-0.643856		-0.623819	-1.01653	69735
STX7	GCTTGATACCTGTTCACTGG	289	247	-0.226558		383	209	-0.873841		314	184	-0.771059		-0.62382	-1.01653	69736
C4orf33	AAAGCACTAAATGCTGTCCG	497	275	-0.853814		499	300	-0.734077		381	313	-0.283628		-0.62384	-1.0166	69737
TAC3	CAAAAGCCACTCATCTCTGG	1147	764	-0.586221		1213	827	-0.55262		1165	701	-0.732844		-0.623895	-1.0168	69738
UPP2	TTTCTCTCAATAGCACGGCA	306	219	-0.482601		291	211	-0.463776		452	238	-0.925361		-0.623913	-1.01686	69739
ECT2L	ACATACTCTACCTCATACGC	146	81	-0.849975		91	116	0.350186		132	51	-1.37197		-0.623919	-1.01689	69740
OR5F1	TCTACCTAAAAATGGCAGCC	486	400	-0.280956		594	494	-0.265952		724	289	-1.32492		-0.623943	-1.01697	69741
STX16	TGATGTGTCGAAAAAATGCT	620	321	-0.949695		577	479	-0.268546		494	314	-0.653746		-0.623996	-1.01716	69742
FAM174B	CCTCAAGGCAGCCGTGATCG	263	235	-0.162402		285	200	-0.510962		404	176	-1.19878		-0.624048	-1.01735	69743
MYH9	GCCTACAGGAGTATGATGCA	1400	740	-0.91983		876	811	-0.111229		971	542	-0.841178		-0.624079	-1.01746	69744
ACSL4	GTGTGTCTGAGGAGATAGCG	598	412	-0.537501		509	361	-0.495667		721	403	-0.839219		-0.624129	-1.01764	69745
GTF2H2C	AACAGAGTATTTGAGCACCA	67	52	-0.365649		49	29	-0.756729		74	44	-0.750022		-0.624133	-1.01766	69746
SP8	AGGACGAGGAGCGTTTCCAG	1254	1045	-0.263034		1217	964	-0.336224		1385	573	-1.27328		-0.624179	-1.01782	69747
LCE3E	TGTGGCCCTAGCTCCGAGGG	1367	946	-0.531101		1065	808	-0.398426		1094	569	-0.943112		-0.624213	-1.01795	69748
TRA2B	GAAGGCATTATACCCGGTCA	325	274	-0.246264		443	248	-0.836967		280	162	-0.789433		-0.624221	-1.01797	69749
EDIL3	CCACAACACTAGAACAGTTG	352	294	-0.259759		402	220	-0.869692		385	230	-0.743225		-0.624225	-1.01799	69750
TMEM238	GGGGACCTGCTCATCTACTC	300	225	-0.415037		249	205	-0.280522		251	111	-1.17713		-0.624229	-1.018	69751
UNC45B	CAACTCACGTACCATCTATG	349	230	-0.601593		310	316	0.0276563		278	113	-1.29876		-0.624233	-1.01802	69752
PIK3IP1	CAGATCCATAGGCTTCTGCT	742	575	-0.367857		856	559	-0.614763		708	382	-0.890177		-0.624265	-1.01813	69753
C14orf119	TGGCACTCAAAGATAGAAGG	624	393	-0.667017		648	518	-0.323042		697	378	-0.882772		-0.624277	-1.01818	69754
FNDC10	GAGGACGCTGTCGTGCACGT	387	319	-0.278777		504	285	-0.822462		449	263	-0.771653		-0.624297	-1.01825	69755
H2AFB2	AGACCGGCGCCGTGCGACTC	366	327	-0.162553		461	292	-0.658798		427	206	-1.05159		-0.624314	-1.01831	69756
MINDY3	CCATATACAGGATCTATCAA	253	184	-0.459432		317	238	-0.413521		316	158	-1		-0.624318	-1.01832	69757
JRK	GGCCCTGATGTCGTAGAGGG	994	828	-0.263615		1262	717	-0.815667		1132	653	-0.793719		-0.624334	-1.01838	69758
KANK3	GGGGTGAGTGAGCTTCTGCG	655	581	-0.172957		543	504	-0.107528		1113	369	-1.59276		-0.624415	-1.01867	69759
CXorf49B	TGCCCGGCACCCCCAAATCG	172	160	-0.104337		210	92	-1.19068		109	73	-0.57836		-0.62446	-1.01883	69760
GUCA1B	CATGCCCTCTACATACTGGG	669	467	-0.518584		629	472	-0.414273		666	347	-0.940587		-0.624481	-1.01891	69761
NO_CURRENT_219	TCGGCTACAATCTTTGGCAT	1443	923	-0.644669		1365	974	-0.486907		1261	754	-0.741932		-0.624503	-1.01899	69762
FAM161A	GTTGAACCATAAGTAGATCG	872	600	-0.539366		826	566	-0.54534		831	481	-0.788812		-0.624506	-1.019	69763
RABL2B	AACCGAGTGAGTTGGACCAA	560	446	-0.328383		763	384	-0.990577		564	384	-0.554589		-0.624516	-1.01904	69764
DGCR6	CGCCTACAGAACGAGCATCG	191	157	-0.282808		231	207	-0.158262		305	113	-1.43249		-0.624519	-1.01905	69765
TYMSOS	GGAGGTAAGCCGCGTCCCAG	1861	1224	-0.604474		1784	1213	-0.556536		1606	980	-0.712618		-0.624543	-1.01913	69766
PRAMEF17	TCTGCACCTTATTACAACAC	191	216	0.177459		487	171	-1.50993		211	145	-0.54119		-0.624552	-1.01917	69767
43160	CCGCCAGCGACGCCTCAGAA	946	813	-0.218585		1085	703	-0.626098		1206	591	-1.029		-0.624561	-1.0192	69768
PRDM6	GGCCCCGGGCCCGTCAAGTG	561	417	-0.427953		865	498	-0.796554		712	454	-0.649185		-0.624564	-1.01921	69769
OR1E1	GAAACAAATACATAGGCGTG	309	188	-0.716874		337	260	-0.374237		289	168	-0.782608		-0.624573	-1.01924	69770
FAM47B	TCGCGCATCTCATCTCCGCG	1023	878	-0.220513		1168	703	-0.732444		1064	562	-0.920856		-0.624604	-1.01935	69771
FCN1	ATCCACGCCCTGACTGCCCA	619	332	-0.898756		604	561	-0.106548		849	465	-0.868534		-0.624613	-1.01938	69772
KDELC2	GAGTGGGTGATGTCATACGT	991	815	-0.282085		986	698	-0.498361		1148	538	-1.09344		-0.62463	-1.01945	69773
OR11H4	AAATGGGAATTGGGTATCCA	508	372	-0.449526		536	341	-0.652461		473	277	-0.771954		-0.624647	-1.01951	69774
MAP4K5	ATTTGTATGGAATACTGTGG	455	294	-0.63005		531	353	-0.589044		444	282	-0.654865		-0.624653	-1.01953	69775
NYAP1	GCGAGGCGATGTCCCGCACG	180	209	0.215506		194	149	-0.380744		304	93	-1.70877		-0.624669	-1.01959	69776
PLAC4	AGGGTGAGTGAACGTGTCCA	588	396	-0.570316		407	375	-0.118138		696	306	-1.18556		-0.62467	-1.01959	69777
SPEF1	AGCTGGTGCTCATCCCGCTG	919	532	-0.788639		708	532	-0.412323		633	397	-0.673066		-0.624676	-1.01961	69778
CYP11A1	CGGGCTCCGGAAATTACTCG	363	245	-0.567188		334	270	-0.306889		260	130	-1		-0.624692	-1.01967	69779
SPZ1	CAACATGGAGCAGTTACTAC	139	109	-0.350757		308	196	-0.652077		225	123	-0.871267		-0.6247	-1.0197	69780
TMEM131L	CAACCCTAGTAGGGACAGCG	1021	696	-0.552824		894	570	-0.649313		854	536	-0.672003		-0.624713	-1.01975	69781
GABRE	CCTGGCACGCTTACCAACTG	268	180	-0.574236		331	226	-0.550508		153	91	-0.749593		-0.624779	-1.01998	69782
BMT2	ACTATGCATACCTCTACAGC	343	284	-0.272318		424	366	-0.212221		511	195	-1.38985		-0.624796	-1.02004	69783
LARP7	TGGAAGGCACCAGAATCCGG	332	252	-0.39776		443	243	-0.86635		316	207	-0.610294		-0.624801	-1.02006	69784
CISD2	GGAGGAATGGACGAACTGCA	468	375	-0.319618		425	273	-0.638562		385	204	-0.916289		-0.624823	-1.02014	69785
HTR1A	AGGTGCAGCACAGCACGTCG	533	409	-0.382035		553	394	-0.489084		423	211	-1.00341		-0.624844	-1.02022	69786
BSX	GTCTAGCAGAGGCACCCGAG	334	175	-0.932493		490	424	-0.208717		399	240	-0.733354		-0.624855	-1.02026	69787
UPP1	TCCCACCAGAAGTGCCAATG	468	312	-0.584963		337	239	-0.495738		430	248	-0.793997		-0.624899	-1.02042	69788
ACTB	CGTACAGGGATAGCACAGCC	395	361	-0.129854		501	291	-0.783791		329	169	-0.961064		-0.624903	-1.02043	69789
NO_CURRENT_201	TACGGGTGTCTCCATCTTGC	1615	1091	-0.565883		1373	1107	-0.310676		1680	841	-0.998284		-0.624948	-1.02059	69790
RNF4	TGCTTCCAAGGAGATCTCGG	602	485	-0.311779		638	423	-0.592899		766	391	-0.970176		-0.624951	-1.0206	69791
UBE2Q1	GGCTGGTGGACATAAAGAAA	963	552	-0.802868		855	703	-0.2824		1153	667	-0.789634		-0.624967	-1.02066	69792
DYNAP	TGATACTGGCAGCTCAAGAA	288	322	0.160992		389	244	-0.672889		463	180	-1.36302		-0.624971	-1.02068	69793
NO_CURRENT_216	TCGAGAGGAAAAACACACTG	882	712	-0.308901		896	495	-0.85607		952	582	-0.709942		-0.624971	-1.02068	69794
PPP2R2B	ACATGTCCGCTGATGACCTG	1290	1131	-0.189772		1149	764	-0.588734		1392	651	-1.09643		-0.624979	-1.0207	69795
NIF3L1	CTGGTAATGAGGAACAAACA	727	523	-0.475144		575	396	-0.538062		667	367	-0.861907		-0.625038	-1.02092	69796
ALG13	GCGCCGACACACACGCAATG	287	186	-0.625748		296	249	-0.249451		248	124	-1		-0.625067	-1.02102	69797
CADPS	AGGCCATGTATCGGGCCACG	1166	965	-0.272967		1096	969	-0.177679		1769	659	-1.42458		-0.625077	-1.02106	69798
RPL8	CAGGACATCATCCACGACCC	112	141	0.332196		211	84	-1.32878		114	62	-0.878694		-0.625093	-1.02112	69799
DKK2	GGCAGCACATGCCATCTCGG	616	421	-0.54911		834	586	-0.509147		851	483	-0.817136		-0.625131	-1.02125	69800
RPL13A	CTGCCCCACAAAACCAAGCG	449	320	-0.488644		435	337	-0.368267		314	155	-1.0185		-0.625136	-1.02127	69801
ZC3HC1	CCAGAAACAGAACTTCTCAT	426	261	-0.706804		417	282	-0.564352		374	246	-0.60438		-0.625179	-1.02142	69802
ARL14EPL	GGATTAAAGTCTGCTACCTG	689	516	-0.417133		594	431	-0.462775		662	332	-0.995648		-0.625185	-1.02145	69803
SLCO2B1	AGAAACCCAGCATCTGAGTG	1432	1241	-0.206528		1923	1054	-0.867484		1459	837	-0.80168		-0.625231	-1.02161	69804
C12orf56	TAAGTGCAGAAATATTGATG	386	383	-0.0112565		541	369	-0.552008		683	275	-1.31245		-0.625239	-1.02164	69805
ANGPTL1	GGGAGGTAACGAGATTCAGA	386	288	-0.422532		495	353	-0.48776		289	148	-0.965472		-0.625255	-1.0217	69806
PLEKHA6	CTTGTTCCACTGCTTAACCC	382	237	-0.688686		200	192	-0.0588937		247	113	-1.12819		-0.625256	-1.0217	69807
ARL10	GGCCGAAGTAGGTCTTCCAG	561	358	-0.648041		541	371	-0.544209		424	264	-0.683526		-0.625259	-1.02171	69808
ANKRD46	GCGCTTTGCCAGAACTAAAG	136	99	-0.458106		189	112	-0.754888		133	84	-0.662965		-0.62532	-1.02193	69809
GNB5	TATGCACACCAACTACCTGT	187	137	-0.448862		152	167	0.135777		390	132	-1.56294		-0.625341	-1.02201	69810
SLC35G2	GGCACTGAAGACTGTAGTTG	695	559	-0.314165		506	348	-0.54005		599	295	-1.02184		-0.625352	-1.02205	69811
PCDHB10	TGTAGACTCTGGAGTCAACG	491	301	-0.70596		571	439	-0.37927		609	352	-0.790867		-0.625365	-1.0221	69812
JTB	CAGGAAGAGAAGCTGTCAGG	444	360	-0.302563		721	422	-0.772756		446	256	-0.8009		-0.625406	-1.02224	69813
COQ8A	CCGAATGAAGGGCGGCCGCG	286	227	-0.333323		342	226	-0.597674		362	188	-0.945257		-0.625418	-1.02229	69814
SOAT1	TCCCTAGAGACACCTAGTAA	894	621	-0.525682		769	652	-0.238112		960	444	-1.11247		-0.625423	-1.0223	69815
PPBP	GCTCTGGCTTCCTCCACCAA	639	552	-0.211148		683	427	-0.67765		462	233	-0.987563		-0.625453	-1.02241	69816
SCN3A	GTCCCAGATCAAGAACACAT	67	76	0.181838		72	33	-1.12553		63	33	-0.932886		-0.625526	-1.02268	69817
PGAM2	AGAAACGGCCGCCAAGCACG	865	722	-0.260701		1107	589	-0.910316		879	539	-0.705578		-0.625532	-1.0227	69818
ETHE1	CCCACACCCACGGATCAACA	384	323	-0.249572		375	259	-0.533938		480	225	-1.09311		-0.62554	-1.02273	69819
ABCC11	AATACACATCACCTCAGGAG	246	182	-0.43472		119	109	-0.126633		326	131	-1.31531		-0.625553	-1.02277	69820
TM4SF5	CTTACGCGGTGTCTTCGAAG	81	52	-0.63941		97	72	-0.429988		112	64	-0.807355		-0.625584	-1.02289	69821
REEP1	GCACAAGGGCATCGTAACTT	1203	803	-0.583165		1102	724	-0.606063		1092	678	-0.687616		-0.625614	-1.02299	69822
SMCR8	CCTTACCCTATACGACCTGG	697	423	-0.720501		582	572	-0.025004		701	320	-1.13134		-0.625616	-1.023	69823
GPX4	CTTGGCGGAAAACTCGTGCA	247	189	-0.386125		295	209	-0.497212		223	112	-0.993545		-0.625627	-1.02304	69824
TMEM207	ACCTCAGCGATCTCAACGAT	316	224	-0.496426		550	333	-0.723909		361	229	-0.656651		-0.625662	-1.02317	69825
MAPRE3	GTAGCGCCACCTCCTAACCC	374	225	-0.733113		345	225	-0.616671		343	238	-0.527247		-0.625677	-1.02322	69826
ANKRD33B	CATGGCGGCTTTCATCAGGG	190	144	-0.399931		219	144	-0.604862		216	118	-0.872244		-0.625679	-1.02323	69827
CCDC142	ACTGGGCGGCTAGTCCGATG	320	260	-0.29956		347	246	-0.496277		292	138	-1.0813		-0.625713	-1.02335	69828
R3HDM1	CCCTGCACCAGAGATATCAC	491	344	-0.513314		354	288	-0.297681		513	245	-1.06618		-0.625724	-1.02339	69829
CT45A6	TTCACTGGTTTCAGCAAAGA	678	568	-0.255394		667	529	-0.334419		769	315	-1.28763		-0.625815	-1.02372	69830
TOP1	CGACCATGAATATACTACCA	562	362	-0.63458		502	316	-0.667763		511	343	-0.575115		-0.625819	-1.02373	69831
SYCE3	GGAAAAGCTATTAGAAGAGA	356	291	-0.290858		566	340	-0.735267		433	240	-0.851333		-0.625819	-1.02373	69832
KCTD5	TGGGTCCGACTCAACGTCGG	282	216	-0.384664		310	209	-0.568765		222	117	-0.924051		-0.625827	-1.02376	69833
YIPF2	TCAGCATCTACTGCTATGCG	690	611	-0.175424		718	437	-0.716351		804	406	-0.985716		-0.62583	-1.02377	69834
TRIM13	TGTGGGATCTGTGCTACTCG	288	231	-0.318176		451	268	-0.750894		324	185	-0.808469		-0.625846	-1.02383	69835
FEM1C	TGGAAGTGTCAAACCGACAT	292	191	-0.612396		430	307	-0.486098		429	250	-0.77905		-0.625848	-1.02383	69836
UBA6	GATGATGTGACATGAACGTA	497	459	-0.114752		603	360	-0.744161		699	345	-1.0187		-0.62587	-1.02391	69837
FGF5	TTTCCATCTGCAGATCTACC	515	392	-0.393719		759	463	-0.713088		575	337	-0.770813		-0.625873	-1.02393	69838
ACSM6	TTTGCAGATAGAGTGGTGAT	685	507	-0.434118		847	466	-0.862032		666	445	-0.581717		-0.625956	-1.02422	69839
ICE1	GCTTTCATAAATACTGACCG	149	127	-0.230484		105	55	-0.932886		128	78	-0.714598		-0.625989	-1.02434	69840
MPPE1	CTTTGTGATGGTCAACAGCG	878	689	-0.349717		734	482	-0.606747		680	359	-0.921551		-0.626005	-1.0244	69841
ALDH8A1	TGCACGCAGATGGACCACCT	1424	741	-0.942404		1339	959	-0.481553		1185	865	-0.454115		-0.626024	-1.02447	69842
CCDC18	TTTAATCTCCTGATCCACAG	138	152	0.139403		187	129	-0.535667		162	58	-1.48187		-0.626044	-1.02454	69843
NELL2	AATAACTCCTGAATTTAAGT	144	76	-0.921997		116	86	-0.431716		105	73	-0.524421		-0.626045	-1.02454	69844
CLIP1	AGAGTCCAATAAGCCTGCTG	935	909	-0.0406861		1610	928	-0.794864		1203	584	-1.0426		-0.626049	-1.02456	69845
NR4A1	GGCTAACAAGGACTGCCCTG	587	419	-0.48641		543	410	-0.405328		529	267	-0.986428		-0.626056	-1.02458	69846
PHLDA1	GCCGAGCCGTCCCAACCCAG	1417	728	-0.960829		641	629	-0.0272643		960	518	-0.890082		-0.626059	-1.02459	69847
OR11G2	CACCAGCAATTACTGAATGA	950	694	-0.452992		787	644	-0.289303		890	405	-1.13588		-0.626059	-1.0246	69848
CHAD	GCTGCAGGTGCAATGACACG	879	631	-0.478223		841	655	-0.360611		929	452	-1.03936		-0.626063	-1.02461	69849
CHD1	TTCCGATGACTCATCAAGTG	796	670	-0.248607		884	619	-0.514107		936	432	-1.11548		-0.626064	-1.02461	69850
GLS	AAATTCAGTCCCGATTTGTG	570	290	-0.974909		572	421	-0.442195		541	393	-0.461099		-0.626068	-1.02463	69851
FAM53B	CCGGCAACTGGACATCTCAT	798	779	-0.0347654		1221	559	-1.12714		948	577	-0.716316		-0.626075	-1.02465	69852
PPP1R35	CGGCCTTCGCAGCATCAAAG	311	221	-0.492868		365	249	-0.551751		344	193	-0.833808		-0.626142	-1.0249	69853
PCBP1	AGAGATCCGCGAGAGTACGG	215	143	-0.588322		214	172	-0.315202		228	116	-0.974909		-0.626144	-1.0249	69854
CDH20	CTTGCCGACATACAAAGGGT	1183	953	-0.311902		1119	1026	-0.125179		1844	679	-1.44136		-0.626145	-1.02491	69855
RREB1	CAGCCTTGCTGCGTCCACTG	351	194	-0.855414		272	280	0.0418202		341	163	-1.0649		-0.626165	-1.02498	69856
ZNF593	ACCGAGCGCACTCTCTAGCC	750	640	-0.228819		731	535	-0.450333		767	334	-1.19938		-0.626177	-1.02502	69857
TMEM253	CCTGAACTCTGATTGTCACA	846	780	-0.117184		1046	811	-0.367109		1225	466	-1.39438		-0.626224	-1.02519	69858
NTAN1	GGTCAGTCTGTTCAACAAGT	273	188	-0.538168		366	225	-0.701919		260	167	-0.638664		-0.62625	-1.02528	69859
RAPGEFL1	AGACACAGAGATCCACCGAG	314	313	-0.0046019		369	222	-0.733061		483	219	-1.14109		-0.626252	-1.02529	69860
SBDS	ACTGAAATCTGTAAGCAGGT	716	430	-0.735623		668	519	-0.364114		544	317	-0.779124		-0.626287	-1.02542	69861
ADRA1D	CGGCGACGTGAATGGCACGG	516	283	-0.866569		360	284	-0.342106		366	230	-0.67021		-0.626295	-1.02545	69862
C18orf32	CCATATACGACTAACGAAGG	310	280	-0.146841		469	274	-0.775412		361	186	-0.956696		-0.626317	-1.02552	69863
NMT2	AAGGAGAAACCAAATTCCGG	214	153	-0.484079		140	99	-0.499926		106	57	-0.89503		-0.626345	-1.02563	69864
VPS50	ACGGTTAAGTGAAATGCTGG	832	632	-0.396659		682	511	-0.416448		873	417	-1.06593		-0.626347	-1.02563	69865
ZDHHC8	TGAAAGGGTTCACACCCCCG	661	408	-0.696081		544	527	-0.0458037		871	396	-1.13717		-0.626352	-1.02565	69866
C14orf93	CCACTGCCTTATCGACCCGC	955	591	-0.692343		820	621	-0.401031		869	504	-0.785932		-0.626435	-1.02595	69867
C16orf87	CCCCGAGTGCGACCAACAGG	577	407	-0.503543		521	317	-0.716801		450	285	-0.658963		-0.626435	-1.02595	69868
SLC3A1	CCATGTACCAGATCTACCCA	387	360	-0.104337		494	326	-0.599639		585	259	-1.17548		-0.626487	-1.02614	69869
PDE6G	CCCCAAAGAAAGGCGTTCAA	525	304	-0.788246		337	244	-0.465867		344	223	-0.625365		-0.626493	-1.02616	69870
ARMC1	CTGCTGCTAGATCCCGTAAC	828	519	-0.673896		984	726	-0.438689		730	429	-0.766919		-0.626501	-1.02619	69871
NARF	CCTTGTTAAGGTTCAGAACG	800	533	-0.585864		697	356	-0.969281		591	472	-0.324371		-0.626506	-1.0262	69872
FSTL5	AAGGTTACCACAACTCACGT	294	206	-0.513172		226	177	-0.352573		210	104	-1.01381		-0.626517	-1.02625	69873
GRK6	AAGTGACCCCGGATGACAAG	406	255	-0.670982		326	310	-0.0726037		567	258	-1.13598		-0.626521	-1.02626	69874
NBPF9	TGAAGATGTTCAAATTGAGG	563	437	-0.365502		604	383	-0.657204		547	302	-0.856992		-0.626566	-1.02642	69875
LGMN	GGAGTCCCGAAGGACTACAC	158	192	0.281182		290	122	-1.24917		222	118	-0.911773		-0.626588	-1.0265	69876
RAB3GAP2	GAGTAGGAGCTTTCAATGTG	663	537	-0.304087		694	483	-0.522912		863	416	-1.05278		-0.626592	-1.02652	69877
DHFR2	AGAATCTGGTGATTATGGGT	745	420	-0.826851		716	484	-0.564953		599	427	-0.48832		-0.626708	-1.02693	69878
GPCPD1	CCTAAAGGGGTTATTGATCG	520	392	-0.407658		443	398	-0.154538		743	298	-1.31805		-0.626749	-1.02708	69879
FAM111A	GCATGTAATAGATAGCATTG	338	233	-0.536693		247	212	-0.220447		379	174	-1.12311		-0.62675	-1.02709	69880
RNF213	AGTCCTGTGTGATCATATGG	319	175	-0.866202		296	326	0.139275		327	147	-1.15347		-0.6268	-1.02727	69881
RPS27L	AGGTTGCTACAAGATCACCA	164	218	0.410632		287	102	-1.49248		327	188	-0.798558		-0.626802	-1.02727	69882
BARHL2	TTCTATGGTAGGGACAAAGG	199	116	-0.778644		225	211	-0.092682		159	79	-1.0091		-0.626809	-1.0273	69883
TMTC4	GGAAGAACAGGTTACTCGCG	300	187	-0.681924		335	270	-0.311202		357	193	-0.887323		-0.626816	-1.02732	69884
ADCY1	CATGTTCAGATCCACCTCGG	456	359	-0.34505		648	485	-0.418009		627	289	-1.1174		-0.626818	-1.02733	69885
RHCE	GCTGTGTCTCCGGAAATTTG	1699	956	-0.829603		1326	944	-0.490222		1090	739	-0.560682		-0.626836	-1.02739	69886
NPFFR1	TGAGCACGATGAAACAGACC	392	314	-0.320089		463	321	-0.528439		456	223	-1.03199		-0.626839	-1.02741	69887
SCTR	GCTGAAAGTCATGTACACCG	266	209	-0.347923		382	215	-0.829236		184	113	-0.703383		-0.626847	-1.02744	69888
NT5C3A	AGAGTAGAAGAAATTATCTG	383	251	-0.609657		330	300	-0.137504		283	129	-1.13343		-0.626864	-1.0275	69889
DAB2IP	GATCTTCAGATGGCCAACGG	255	284	0.155394		405	319	-0.344365		575	178	-1.69168		-0.626886	-1.02757	69890
SMIM29	TGGAGACCCAGCACCCAGCA	1459	1107	-0.398325		2433	1385	-0.81285		1597	1004	-0.669605		-0.626927	-1.02772	69891
ZNF761	AATCAATACTTGAAAGACAT	318	217	-0.551332		283	196	-0.529948		322	185	-0.799535		-0.626939	-1.02776	69892
PLXNB2	GGCAATGGGCCACACGACAA	596	476	-0.324351		571	462	-0.305598		614	258	-1.25087		-0.626939	-1.02776	69893
OR4K13	AGATGGTCTTACGTTCTCGG	356	231	-0.623984		324	246	-0.397335		352	194	-0.859519		-0.626946	-1.02779	69894
TLR7	GAAGATTATGTAATGGCGAG	399	321	-0.313815		381	303	-0.330473		443	188	-1.23657		-0.626954	-1.02782	69895
HIST1H3G	ACTGCACGCAAGTCCACCGG	518	374	-0.469914		658	394	-0.739892		414	260	-0.671119		-0.626975	-1.0279	69896
MAPRE2	TGCGCGGGGAGCGTTCCTAC	237	203	-0.223407		470	260	-0.854149		363	208	-0.803386		-0.626981	-1.02792	69897
ALX4	CCTCGCTGCAAGTAAAGATG	303	300	-0.0143553		394	244	-0.691314		332	147	-1.17537		-0.627012	-1.02803	69898
FOXP1	AGAGGAGGAGACACATGTCG	395	329	-0.263765		429	301	-0.511214		310	144	-1.1062		-0.62706	-1.0282	69899
LARP1B	GAACGAGACTTCTTTCTTCG	817	464	-0.816211		677	428	-0.661545		578	437	-0.403436		-0.627064	-1.02822	69900
BAZ1A	CAGTGCATAAGCCAAATCGG	446	256	-0.8009		363	295	-0.299255		598	348	-0.781058		-0.627071	-1.02824	69901
KBTBD3	ATGATGCCACTGATCAAACC	647	381	-0.763975		544	430	-0.33927		547	319	-0.777984		-0.627076	-1.02826	69902
ETNK1	CATTGTGTGCATGAATAGCA	487	276	-0.819254		376	290	-0.37468		496	308	-0.68741		-0.627114	-1.0284	69903
SLC2A4	GATCAGAATGCCGATAACAA	437	304	-0.523562		370	294	-0.331709		558	274	-1.02609		-0.62712	-1.02842	69904
MICU2	ACATCGAGGATACACTGTCA	1310	983	-0.414303		1385	1023	-0.43708		1458	714	-1.02999		-0.627126	-1.02844	69905
TAF6L	AGATCCTGGCAGATCCTGTG	720	494	-0.543486		748	518	-0.530086		772	441	-0.807822		-0.627131	-1.02846	69906
PPP1R3D	GTCGCGGCTCGCAATCAACT	232	182	-0.350186		209	186	-0.1682		373	145	-1.36312		-0.62717	-1.0286	69907
TMEM213	CGTACTCGTCCACTCCTGTG	526	343	-0.616854		586	323	-0.859366		543	410	-0.405328		-0.627183	-1.02864	69908
DNAH6	CTGCCATCGCTGACTATCAG	498	412	-0.273501		730	487	-0.583975		604	297	-1.02409		-0.627187	-1.02866	69909
KCNJ9	AGGAGCGCAAGTCGCCCACG	1075	825	-0.381871		1105	742	-0.574555		1202	633	-0.925159		-0.627195	-1.02869	69910
PPP2R2D	CCATGCACTCCCAGACATCG	400	344	-0.217591		439	323	-0.442687		450	193	-1.22132		-0.627201	-1.02871	69911
NTF3	CTGGTGTCCCCGAATGTCGA	351	329	-0.0933834		288	184	-0.646363		331	150	-1.14187		-0.627205	-1.02872	69912
NO_CURRENT_150	GCCAACAAGAATCGGATCCC	1612	1238	-0.38084		1935	1445	-0.421264		2107	997	-1.07952		-0.62721	-1.02874	69913
TMEM154	GATACAGAACCTTCTAGCCA	612	431	-0.505844		808	577	-0.485784		669	361	-0.890007		-0.627212	-1.02875	69914
SLC2A10	TGGCGAAGCCAACCACAGCG	592	504	-0.232173		621	430	-0.530257		756	348	-1.1193		-0.627243	-1.02886	69915
CDNF	CAGGCATATGCACACTCATT	1098	714	-0.620882		1142	814	-0.488462		837	490	-0.772446		-0.627263	-1.02893	69916
H2AFX	TTCGCGTCTTCTTGTTGTCG	466	349	-0.417103		420	320	-0.392317		429	204	-1.07241		-0.627276	-1.02898	69917
ALDH3A1	CTGTACCCAGTAATCAATGG	500	381	-0.392137		630	419	-0.588402		551	295	-0.901337		-0.627292	-1.02904	69918
URB1	ATGGAACATACCGTCAATGT	58	63	0.119299		107	78	-0.456065		143	49	-1.54516		-0.627309	-1.0291	69919
LNX1	CCAACACATTTATCGTGATG	1483	1246	-0.251215		1724	1033	-0.73892		1644	886	-0.891832		-0.627322	-1.02915	69920
SHTN1	TCAAATTGTATCTGTTCAGG	266	160	-0.733354		376	217	-0.793038		206	161	-0.355584		-0.627325	-1.02916	69921
RABIF	CTGTCGGCGAGAGAAGAGAG	1161	805	-0.528307		1094	814	-0.426512		1236	650	-0.927167		-0.627329	-1.02917	69922
AK8	CTGGATGAGCTCGCCAAACG	318	225	-0.499102		339	279	-0.28102		425	198	-1.10196		-0.627361	-1.02929	69923
NO_CURRENT_66	CAAGTGAGCATAAGCGATGT	2687	1510	-0.831448		1688	1560	-0.113769		1991	1040	-0.93691		-0.627375	-1.02934	69924
MGAT5B	AGAACCACTCGACCTCACTG	658	542	-0.279795		781	536	-0.54309		1388	666	-1.05941		-0.627433	-1.02954	69925
SLC17A8	TACACTTAGACTAACCACGT	370	131	-1.49796		178	229	0.36347		178	106	-0.747813		-0.627434	-1.02955	69926
THRAP3	CACCAAGGTCAGTTCGACCA	667	497	-0.424441		944	684	-0.464791		834	419	-0.993097		-0.627443	-1.02958	69927
GNG2	CCTGGCTTGTGCTATGCTGG	959	736	-0.381825		880	688	-0.355095		1095	495	-1.14543		-0.62745	-1.02961	69928
RAB38	TTGGCCAACAAATGTGACCA	478	321	-0.574437		634	481	-0.398446		556	296	-0.909488		-0.627457	-1.02963	69929
ZAR1	AGTACTTCGACAGCTACCAG	550	468	-0.232923		621	307	-1.01635		594	383	-0.633119		-0.627465	-1.02966	69930
EHBP1	AGTCCTGCGACAGTAAGGGG	1179	892	-0.402448		1093	652	-0.74535		912	548	-0.734858		-0.627552	-1.02997	69931
ZNF300	GGCATAAATATAATCCACTG	422	361	-0.225244		359	264	-0.443446		740	319	-1.21397		-0.627553	-1.02998	69932
MYADML2	TTCAGCCTGGTGGCCCACCG	645	389	-0.729529		445	444	-0.00324566		699	315	-1.14994		-0.627572	-1.03005	69933
DOCK3	TTACAAATCTGAGATTAACA	147	79	-0.895892		126	92	-0.453718		123	85	-0.533124		-0.627578	-1.03007	69934
MFSD10	TACAACAGTGTCCTGTTCGG	491	271	-0.85743		386	302	-0.354052		465	292	-0.671262		-0.627582	-1.03008	69935
AKAP3	GTGAGCACATTATCAAAGAG	492	366	-0.426815		428	388	-0.141554		383	154	-1.31441		-0.627594	-1.03013	69936
HIST1H3C	CCTGGTGCGAGAAATCGCCC	156	132	-0.241008		149	84	-0.826851		95	54	-0.814968		-0.627609	-1.03018	69937
GCK	TTCTGGGGTGGAGCGCACGT	874	636	-0.458607		778	604	-0.365222		1046	502	-1.05912		-0.627651	-1.03033	69938
HDGFL3	AGTAAAGTTTACTGGCTACC	481	330	-0.543571		503	327	-0.621268		431	262	-0.718121		-0.627653	-1.03034	69939
BTN2A2	CGGGCACAACCTCACCGTAG	1890	983	-0.943123		1015	853	-0.250862		1243	771	-0.689024		-0.62767	-1.0304	69940
TPPP2	TCCAAGCTGTGCAAAGACTG	834	443	-0.912741		706	585	-0.271232		664	409	-0.699082		-0.627685	-1.03045	69941
FGF9	GGTGGTCACTTAACAAAACC	166	235	0.501478		299	151	-0.985597		327	124	-1.39895		-0.62769	-1.03047	69942
SGK1	GGCATGGTGGCAATTCTCAT	381	277	-0.459905		417	367	-0.184267		439	186	-1.23892		-0.627697	-1.0305	69943
OLR1	GGAGTCAGAAAACGAACTCA	1186	669	-0.826026		821	720	-0.189385		854	468	-0.867728		-0.627713	-1.03055	69944
ITGA1	TGCAACAAGTACCTCTTCGG	183	127	-0.527015		227	133	-0.771266		270	180	-0.584963		-0.627748	-1.03068	69945
DOPEY1	CAACCCTTAAGTCCAAACCA	415	209	-0.989608		279	230	-0.278631		363	237	-0.615082		-0.627774	-1.03077	69946
TDP1	GCAGAAAAGCGGTTCCCAGG	311	143	-1.1209		299	208	-0.523562		249	211	-0.238903		-0.627788	-1.03082	69947
GPRC5C	TCACCACACAGGCAAACACG	390	249	-0.647328		275	179	-0.619472		253	165	-0.616671		-0.627824	-1.03095	69948
PSMA2	TCTGGACAAGTTTACCAGAC	432	336	-0.36257		463	331	-0.484181		437	213	-1.03678		-0.627844	-1.03102	69949
MARK4	CCCTCGACTCCCACTCCCCG	633	504	-0.328782		609	478	-0.349432		784	340	-1.20532		-0.627844	-1.03103	69950
ACTL6B	TTGGCTGCGATCATGTAAGG	347	332	-0.0637524		545	367	-0.570476		504	212	-1.24936		-0.627863	-1.03109	69951
ZNRD1	AGCTGGAGCAAGTATTGGCG	440	415	-0.0843922		309	147	-1.07179		351	212	-0.727407		-0.627863	-1.0311	69952
HS3ST3B1	TAGCTGCGATCGAAGAAATG	339	239	-0.504275		383	283	-0.436542		346	180	-0.942775		-0.627864	-1.0311	69953
PCDHGB2	CTGGCCAAAAACTCGGTCGT	1225	833	-0.556393		778	632	-0.299846		1168	573	-1.02743		-0.627891	-1.03119	69954
C1QA	GAAACATCAAGGACCAGCCG	718	466	-0.623654		784	586	-0.419953		836	467	-0.84008		-0.627896	-1.03121	69955
IL18RAP	TCTAATGGATCTCCATTCGA	169	86	-0.974615		184	171	-0.105709		185	106	-0.803461		-0.627928	-1.03133	69956
SAMD7	TGGGTCAGTTGGAGCTACGG	464	281	-0.723555		351	349	-0.00824399		360	162	-1.152		-0.627934	-1.03135	69957
LRSAM1	CTGCGTACCCTCAACATCAG	204	162	-0.332575		272	161	-0.756546		255	147	-0.794681		-0.627934	-1.03135	69958
DAZAP1	TTAAAGACCCAAACTGTGTG	609	366	-0.734599		579	454	-0.350871		560	322	-0.798366		-0.627945	-1.03139	69959
PIH1D3	ATTATATTCAGACAGCAGGT	272	164	-0.729911		346	251	-0.463085		339	210	-0.690896		-0.627964	-1.03146	69960
CSN3	GGGGGGATGGCAATAAATGA	675	550	-0.295456		1009	610	-0.726045		820	451	-0.862496		-0.627999	-1.03159	69961
NO_CURRENT_2	AAACCCTATGCCCAAATGAG	1210	859	-0.494277		1292	822	-0.652396		1107	664	-0.7374		-0.628024	-1.03168	69962
SAR1B	ATGCTAAAAGATGACAGACT	250	151	-0.72738		174	151	-0.204539		267	138	-0.952171		-0.62803	-1.0317	69963
XPO4	TAGTAGTGGCAATCCCACTG	1133	837	-0.436848		926	749	-0.306046		1083	491	-1.14124		-0.628044	-1.03175	69964
NO_CURRENT_96	CGACGCTAGGTAACGTAGAG	1116	932	-0.259935		1158	814	-0.508535		1168	539	-1.11568		-0.628051	-1.03177	69965
CLEC6A	AGCCACAGACCAGAGTCTCA	385	191	-1.01129		256	219	-0.225213		235	150	-0.647698		-0.628066	-1.03182	69966
OR2M5	CTGCTCTACCGTACCCAAGA	290	197	-0.557857		330	217	-0.604771		404	245	-0.721574		-0.628067	-1.03183	69967
MRE11	GCAATCATGACGATCCCACA	589	597	0.0194633		605	535	-0.177396		1350	408	-1.72632		-0.628084	-1.03189	69968
ICK	CACCGCCCAGACGTCAATGG	645	468	-0.462791		629	338	-0.896037		475	330	-0.525461		-0.628096	-1.03194	69969
PLPP2	CGTCCAGATACCATCACCCA	866	526	-0.719304		740	514	-0.525757		609	391	-0.639274		-0.628112	-1.03199	69970
PCDHB1	AGTCAACTTGACAATTACGG	648	275	-1.23656		253	249	-0.0229916		404	262	-0.624788		-0.628114	-1.032	69971
SIGLEC11	AGGACGGACCAGCCCAAAGA	1146	818	-0.486434		1119	823	-0.443246		1159	598	-0.954663		-0.628114	-1.032	69972
UPB1	CTGTACATAAGCCAGTTGAG	492	478	-0.0416477		536	377	-0.507668		719	285	-1.33503		-0.628115	-1.032	69973
DUSP8	TGTTGTACTCCACGAAGGAG	375	285	-0.395929		395	252	-0.648429		469	262	-0.840021		-0.628126	-1.03204	69974
IFI27	TGTGGCCAAAGTGGTCAGGG	761	613	-0.312009		731	576	-0.343803		778	332	-1.22859		-0.628133	-1.03207	69975
SAMD13	ATAATTGACGACATCCATCA	709	420	-0.755396		622	529	-0.233647		625	336	-0.895395		-0.628146	-1.03211	69976
EIF4A1	CTGCACCTCAGCACGCACGT	437	386	-0.179032		470	348	-0.433573		425	176	-1.27189		-0.628164	-1.03218	69977
FAM118A	GCAGCACATCCGGAGTCCTG	291	206	-0.498375		338	182	-0.893085		228	162	-0.49304		-0.628167	-1.03219	69978
TRIM2	CAACCATGGCACGGAGACCG	415	229	-0.857764		338	232	-0.542898		365	261	-0.483847		-0.62817	-1.0322	69979
RUSC2	ACCTTGGATACTCAGCAGTG	312	312	0		428	256	-0.741467		625	283	-1.14305		-0.628174	-1.03221	69980
PARN	ACCAACAGGTCACTTACCGC	345	237	-0.541709		297	188	-0.65973		342	213	-0.683143		-0.628194	-1.03229	69981
LRTM2	AGGTTGGCGAAAGCCCAGCT	784	518	-0.597902		515	417	-0.304525		646	327	-0.982244		-0.628223	-1.03239	69982
OR10J5	ACAGAACGGCAAATTGAACA	220	128	-0.78136		197	149	-0.402883		156	96	-0.70044		-0.628228	-1.03241	69983
STX3	GACTTCCGAGAACGCAGCAA	373	186	-1.00387		271	213	-0.347439		220	152	-0.533432		-0.628248	-1.03248	69984
SLC35A4	AGTGGATAGGAGTAGCATCA	558	378	-0.561879		542	453	-0.258782		575	275	-1.06413		-0.628264	-1.03254	69985
SPNS1	ATTCCTGCTGCGTTCCCGCG	356	272	-0.388271		469	292	-0.68362		390	222	-0.812914		-0.628268	-1.03255	69986
CTSO	GCGCGCGCTCGGTACCCGGA	811	493	-0.718114		717	609	-0.235531		1085	569	-0.931194		-0.62828	-1.0326	69987
SH3GLB2	TGGACAGGAAGGTCCCCTCA	643	403	-0.674039		757	487	-0.636372		685	460	-0.57447		-0.628294	-1.03265	69988
OCIAD2	TATGACTTACGTGCAACTTT	769	567	-0.439635		656	486	-0.43274		811	402	-1.01251		-0.628294	-1.03265	69989
SAXO1	ACTCAAAAACAATCCTACCG	219	92	-1.25123		184	132	-0.479168		187	168	-0.154577		-0.628323	-1.03275	69990
ZNRD1	ACGGTCACCTGTATTCGCTG	332	273	-0.282282		315	242	-0.380345		329	141	-1.22239		-0.62834	-1.03281	69991
NO_CURRENT_107	CGGCTGAGGCACCTGGTTTA	2050	1322	-0.632902		1889	1345	-0.490017		1869	1102	-0.762142		-0.628354	-1.03286	69992
TFAP2A	ATCCTCGCAGGGACTACAGG	1341	946	-0.503397		1583	998	-0.66555		1058	644	-0.716207		-0.628385	-1.03297	69993
FIG4	GAAGGATTAATTACACAAGG	272	253	-0.104469		395	217	-0.864158		370	196	-0.916672		-0.628433	-1.03315	69994
NO_CURRENT_177	GGTCCCTCAGGGTGCAACTT	1847	1140	-0.69615		1301	1054	-0.303746		1465	793	-0.885508		-0.628468	-1.03327	69995
INTS10	GATAGATGATCATATCAGTG	309	216	-0.516576		296	219	-0.434666		300	157	-0.934198		-0.62848	-1.03332	69996
RGS14	CTTCGTCAGCAGCAAATCTG	860	716	-0.264377		1032	653	-0.660288		983	505	-0.960908		-0.628524	-1.03348	69997
PRSS37	CTACAGTCATAGCGCCCCAC	1602	1117	-0.520245		1739	1181	-0.558249		1482	847	-0.807112		-0.628535	-1.03352	69998
SIK1	CCGGGGACACTTACATGGCG	245	135	-0.859822		249	199	-0.323377		275	169	-0.702408		-0.628536	-1.03352	69999
HNRNPK	GATGATATGAGCCCTCGTCG	557	486	-0.196721		511	373	-0.454148		739	314	-1.23481		-0.628559	-1.0336	70000
SPINT3	CTTCGATCAGAACTAGCACG	740	523	-0.500714		605	415	-0.543824		550	307	-0.841193		-0.628577	-1.03367	70001
ABCC3	GGCCACATGAGAGTCCACCG	682	437	-0.642138		544	365	-0.57571		510	321	-0.667924		-0.628591	-1.03372	70002
VEGFC	TGTGTCCGTCTACAGATGTG	664	461	-0.526416		480	408	-0.234465		868	398	-1.12493		-0.628603	-1.03376	70003
NIM1K	TAGGCTTCTACCGAATTCGA	252	176	-0.517848		232	191	-0.280552		204	96	-1.08746		-0.628621	-1.03383	70004
NO_CURRENT_68	CACGAACTCACACCGCGCGA	1289	1047	-0.299991		1165	957	-0.283739		1593	646	-1.30214		-0.628623	-1.03383	70005
FBXO16	CTTTACAACCAAGCTTCCAA	275	209	-0.395929		206	186	-0.147342		492	194	-1.3426		-0.628624	-1.03384	70006
LRRC74A	ACAAGAGAACTACTACCTCC	320	256	-0.321928		457	307	-0.573956		431	217	-0.989993		-0.628625	-1.03384	70007
GRB10	GAAGAGGTAAGACTCACCAT	643	444	-0.534259		643	444	-0.534259		467	265	-0.81743		-0.628649	-1.03393	70008
PNMA8B	GTGATCGAGGAGATCGACCA	416	319	-0.383027		458	363	-0.335378		465	207	-1.1676		-0.628668	-1.034	70009
CARHSP1	TGAGCGCTCACGGCTCCGAG	266	130	-1.03291		270	214	-0.335349		242	169	-0.517984		-0.628749	-1.03429	70010
IL15RA	TGCGTGTTCCACGGACATGG	757	461	-0.715527		1021	661	-0.627261		669	459	-0.543512		-0.628766	-1.03435	70011
CBLN1	GTGCGATTACTCATCTCGGA	288	194	-0.570012		155	115	-0.430634		194	105	-0.885667		-0.628771	-1.03437	70012
HIST1H3B	CAGCTTCCGAATCAGCAACT	373	248	-0.588836		360	239	-0.590986		328	201	-0.7065		-0.628774	-1.03438	70013
PLEKHA2	CAGTAACCACTCTTAATGAG	500	425	-0.234465		479	309	-0.632419		523	258	-1.01944		-0.628775	-1.03438	70014
C2orf81	CATGACTCGAGCCAGCAAGT	180	151	-0.253448		286	197	-0.53782		282	132	-1.09516		-0.628808	-1.0345	70015
CHAD	GAACCTCGCCAAATTCCACG	388	296	-0.390459		402	261	-0.623146		456	249	-0.872888		-0.628831	-1.03458	70016
ARIH2	CCTGTACCCGAATAACCATG	662	592	-0.161234		787	497	-0.663118		1090	522	-1.06221		-0.628853	-1.03466	70017
TBC1D31	AGGCGACTGCTTAATTGCTG	969	493	-0.974909		526	471	-0.159336		630	374	-0.752314		-0.628853	-1.03466	70018
IRF8	ATGGCTCGGAAATGTCCAGT	1040	673	-0.627905		1086	751	-0.532139		829	501	-0.726561		-0.628869	-1.03472	70019
EDEM2	ACAGGTACCAGTCATCGAAG	606	368	-0.719612		580	357	-0.700129		510	369	-0.466876		-0.628872	-1.03473	70020
MRPS33	GGTGACTTCACCAAATAGCC	539	515	-0.0657128		705	467	-0.594201		770	329	-1.22677		-0.628895	-1.03481	70021
MAPRE3	TGACGCAAACTATGATGGAA	1030	856	-0.266962		1183	854	-0.470142		1391	627	-1.14959		-0.628896	-1.03482	70022
ENC1	GCTGGAGTTTCAAGACATCC	882	548	-0.686603		690	493	-0.485009		678	413	-0.715143		-0.628918	-1.0349	70023
HSF2BP	CAGCATCACTGGTCAAACAA	377	275	-0.455133		377	292	-0.368596		397	190	-1.06314		-0.628956	-1.03503	70024
PSG6	GATCCAGAATGTCACACAGG	958	619	-0.630086		809	618	-0.388533		889	487	-0.868262		-0.62896	-1.03505	70025
NO_CURRENT_113	CGTGCCTTTACATTCACTTT	1396	1079	-0.371604		1500	1173	-0.354759		1339	599	-1.16053		-0.628964	-1.03506	70026
APOD	AAAGATCAAAGTGTTAAACC	218	179	-0.284369		237	138	-0.780219		290	164	-0.822357		-0.628981	-1.03512	70027
FGF14	GCCTTGCCTGCAATATAACC	410	319	-0.362067		439	324	-0.438227		446	210	-1.08665		-0.628983	-1.03513	70028
PTGR1	GCAGCCAAAAGATTGAAGGA	252	271	0.104869		248	173	-0.519568		394	142	-1.4723		-0.629001	-1.0352	70029
TMIGD2	GATCCGGTTTCTGTTCTGTG	567	439	-0.369128		513	346	-0.568187		649	336	-0.949757		-0.629024	-1.03528	70030
HDDC2	GATAACCCAGCTCCTACCAG	376	243	-0.629776		260	180	-0.530515		283	171	-0.726806		-0.629032	-1.03531	70031
CCNA1	ACAAACTCGTCTACTTCAGG	136	158	0.216318		304	186	-0.708769		376	143	-1.39472		-0.629056	-1.03539	70032
LDHAL6A	ACAATAAGCAGTTTGCAGTG	831	528	-0.654311		601	488	-0.300484		792	415	-0.932389		-0.629061	-1.03541	70033
SH2D4A	AGGAACTGGAGCAAGGATCG	439	398	-0.141453		508	350	-0.537474		721	312	-1.20845		-0.629126	-1.03565	70034
CCDC36	GAAGCACTGTCTTTCACTGG	1450	545	-1.41172		493	438	-0.170657		446	361	-0.305045		-0.629142	-1.0357	70035
ZNF589	TTTGGAGTACAAATGAAAGG	208	153	-0.443052		239	167	-0.517163		232	122	-0.927244		-0.629153	-1.03574	70036
CYP2C9	GTAATTTGTTGTGAGTTCCC	453	369	-0.29589		498	384	-0.375039		574	247	-1.21654		-0.629156	-1.03575	70037
CHPF2	GTGATGAAGACTTCAAACCC	629	470	-0.420399		451	492	0.125531		1134	376	-1.59262		-0.629161	-1.03577	70038
C17orf80	CCACGTGCTAAAAAGATGAA	279	212	-0.396201		187	174	-0.103951		259	99	-1.38745		-0.629201	-1.03592	70039
OR2F2	GAAAATGTGCCAGCAGCTGG	1054	827	-0.349916		1220	798	-0.61242		1035	545	-0.925303		-0.629213	-1.03596	70040
AQP4	CAGTGCTTTGGCCATATCAG	456	352	-0.373458		434	367	-0.241915		500	207	-1.2723		-0.629224	-1.036	70041
PSMF1	CCAGAGAGGTGGACCCACTC	458	337	-0.442599		576	361	-0.67407		343	201	-0.771013		-0.629227	-1.03601	70042
CNPY2	TGCTGGAGGAGATATGTGAC	310	184	-0.752562		264	215	-0.296201		288	161	-0.839008		-0.629257	-1.03612	70043
SRPK2	GGATGGCGAATACTGCCCAG	696	600	-0.214125		826	593	-0.47811		781	341	-1.19555		-0.629262	-1.03613	70044
OR7D4	GATGAAACAGATGTCAACAA	136	86	-0.661198		216	119	-0.86007		156	121	-0.366539		-0.629269	-1.03616	70045
ALPPL2	TTGTCTACACTGTATGTCTG	1192	864	-0.464281		1166	902	-0.370368		1241	598	-1.05329		-0.629312	-1.03631	70046
SUPT3H	TTCCAAATTTCGAGACTGGT	576	317	-0.861586		597	389	-0.617961		365	275	-0.408465		-0.629337	-1.03641	70047
DNAL1	CTTACTTAAGCCATTCAGGT	906	603	-0.587353		627	577	-0.119894		823	363	-1.18092		-0.62939	-1.0366	70048
SNTB2	GGTGTGGATAGCTACGAACC	1342	706	-0.926645		869	725	-0.261375		1191	733	-0.700288		-0.629436	-1.03676	70049
C9orf64	AAATCCTTGTAGCAGATACG	302	275	-0.135117		292	187	-0.64293		326	151	-1.11032		-0.629457	-1.03684	70050
RBL1	AGGAAGTTCGAACTGACAGT	758	396	-0.936697		399	459	0.202105		534	240	-1.15381		-0.629466	-1.03687	70051
KRT222	TGCTTCTCAACACGAAGATG	338	241	-0.48799		367	302	-0.281232		454	209	-1.11919		-0.62947	-1.03689	70052
IDH3A	CCACCGGAGCAACGTCACGG	525	359	-0.548334		794	440	-0.851635		571	407	-0.488462		-0.629477	-1.03691	70053
SDE2	TTGGAACCCAGACTTTGCGG	43	59	0.456378		127	75	-0.759866		123	41	-1.58496		-0.629483	-1.03693	70054
AP4E1	TAACTTTCTGAGACTACTAG	599	404	-0.568201		559	346	-0.692076		507	328	-0.62829		-0.629522	-1.03707	70055
PRG2	CAGCGTCTTAGCACCCAAAG	321	189	-0.764187		312	249	-0.3254		301	173	-0.798991		-0.629526	-1.03709	70056
SETDB2	AAAGTTCAGTAATAATCCCA	102	104	0.0280144		127	100	-0.344828		220	74	-1.57191		-0.629573	-1.03726	70057
GPR17	GCTGCAGGCAGACCACCGTG	215	173	-0.313565		271	135	-1.00533		285	192	-0.569856		-0.629585	-1.0373	70058
COL6A2	CTTTCAAGCCAAAGTCGCCT	283	250	-0.178874		319	164	-0.959861		296	176	-0.750022		-0.629585	-1.0373	70059
DROSHA	TTGTTGGTCATAGGACGACA	224	161	-0.476438		184	79	-1.21978		240	210	-0.192645		-0.629621	-1.03743	70060
NO_CURRENT_201	TACGTAAGTGACGACAGGAA	1693	1231	-0.459751		1544	1076	-0.520995		1629	868	-0.90822		-0.629655	-1.03755	70061
STAB2	CCAGGACCACATGATACCGG	330	201	-0.715271		235	203	-0.211181		343	176	-0.962633		-0.629695	-1.03769	70062
TTC4	GCAGCAGCACAGTACTATCT	375	285	-0.395929		419	263	-0.671887		440	249	-0.821358		-0.629725	-1.0378	70063
TBC1D13	ATGGCACAGAGTTCTTGTGT	237	151	-0.650339		239	228	-0.0679768		385	171	-1.17086		-0.629726	-1.03781	70064
DOLPP1	AACCGACGATGACAAATACA	474	305	-0.636078		498	434	-0.198451		511	246	-1.05466		-0.629731	-1.03783	70065
FMC1	CCGACCCTATCGCGACACCG	223	193	-0.208443		276	252	-0.131245		363	124	-1.54963		-0.629772	-1.03797	70066
NEFH	CAGTCGGTCCAGCCTCACTG	907	525	-0.788785		588	379	-0.633618		528	382	-0.466965		-0.62979	-1.03804	70067
WASHC5	AGTGAAACCCCTAACCAGAG	341	255	-0.419274		370	233	-0.667195		410	235	-0.802963		-0.629811	-1.03811	70068
SLC38A2	GTCACGTTATGTGACAAAGC	409	304	-0.42803		362	233	-0.63566		312	176	-0.825971		-0.629887	-1.03839	70069
ZNF174	TGTCAGCTGGCAGATCCAAA	518	303	-0.773634		359	283	-0.343182		540	316	-0.773035		-0.62995	-1.03861	70070
PCDHGB3	CAATGCCCCGGAGATAACCC	785	579	-0.439129		676	444	-0.606464		702	391	-0.844302		-0.629965	-1.03867	70071
GPR146	GACAAAGTACACGTCCGGCA	499	407	-0.294011		491	336	-0.547262		482	233	-1.0487		-0.629992	-1.03876	70072
NID2	GGACCTGCATGCGTATATCG	1097	862	-0.347804		1182	825	-0.518764		1364	671	-1.02346		-0.630009	-1.03883	70073
SETD4	ACAGGGCAGGTATACGCCTT	331	288	-0.200762		450	378	-0.251539		512	189	-1.43776		-0.63002	-1.03886	70074
CDC37L1	TTACAGGTATGTTGAGTCGA	581	508	-0.19371		672	437	-0.620828		588	279	-1.07555		-0.63003	-1.0389	70075
S100A16	GAGGCCTTACCGACAGCATG	825	667	-0.306707		892	635	-0.490287		960	450	-1.09311		-0.630035	-1.03892	70076
SERPINF1	CCCAGACCCCGACAGCACAG	1057	839	-0.333233		851	732	-0.217315		1645	650	-1.33958		-0.630041	-1.03894	70077
DHRS4	AAGCATAATGGATGTCACTG	353	263	-0.424605		318	211	-0.591784		372	203	-0.873823		-0.630071	-1.03905	70078
RHOJ	AAACACATCCGTGTTGGGGT	572	389	-0.556245		676	461	-0.552256		600	349	-0.781735		-0.630079	-1.03908	70079
HEY2	GGGTTGACTCTGAGGCATGG	306	209	-0.550029		384	249	-0.624961		220	134	-0.715271		-0.630087	-1.03911	70080
CCNB2	TGCCTTGCTCTGCAAAATCG	1828	813	-1.16894		985	935	-0.0751574		1083	692	-0.646189		-0.630095	-1.03914	70081
NTNG1	CATGGATCCTAAATCCGTGA	1237	670	-0.884612		1067	755	-0.499012		780	549	-0.506668		-0.630097	-1.03914	70082
TMEM138	CAGGCCAGCCTGGAAGACGA	618	421	-0.553787		761	590	-0.367181		652	333	-0.96935		-0.630106	-1.03918	70083
XKRY2	CTCCCCTGTTTCAGAGATGC	936	659	-0.50623		874	688	-0.345225		865	421	-1.03888		-0.630112	-1.0392	70084
USP46	TGTATGCCAACACATTCTCC	313	239	-0.389152		362	167	-1.11614		286	219	-0.385084		-0.630126	-1.03925	70085
GALNTL5	AAGCCCTCTCCTCTTGTAAG	366	238	-0.620882		240	181	-0.407045		340	187	-0.862496		-0.630141	-1.0393	70086
ADCYAP1	GAAGCACCTGCAGTCGCTCG	460	296	-0.636037		466	402	-0.213134		461	224	-1.04127		-0.630146	-1.03932	70087
TPTE2	TAAACTTGAAATCAGTGAGA	523	350	-0.579456		429	270	-0.668018		317	203	-0.643003		-0.630159	-1.03937	70088
TOMM20L	CCTCCGCCTCTTGGCCGCCG	594	357	-0.734539		396	363	-0.125531		527	258	-1.03043		-0.630167	-1.0394	70089
BAD	TGGGGTACTTACCTCCATGA	436	334	-0.38448		563	307	-0.874896		491	317	-0.63124		-0.630205	-1.03953	70090
DTNB	GCGGGACACACTGATCTCGG	209	136	-0.619896		215	161	-0.417276		159	88	-0.853451		-0.630208	-1.03954	70091
OR2V2	CCTTCCTCAAGCCACAGTAG	823	569	-0.532464		718	581	-0.305446		780	376	-1.05274		-0.630217	-1.03958	70092
EFS	GAGATGGAGGATGACCCAGC	294	193	-0.607215		271	173	-0.647521		244	157	-0.636117		-0.630284	-1.03982	70093
FKBP1B	CAAGAAGGGCCAAACGTGTG	1328	913	-0.540568		1423	994	-0.517618		1293	726	-0.832681		-0.630289	-1.03983	70094
HS3ST6	GGAGAGCGTCTGGGCGTAGT	1286	758	-0.762621		846	603	-0.4885		899	577	-0.63975		-0.63029	-1.03984	70095
KRTAP4-3	GCAACAGCTAGAGATACAGC	196	187	-0.0678154		253	143	-0.823122		298	149	-1		-0.630313	-1.03992	70096
TEX10	CCTTGGCAGATGGATCCAGT	106	65	-0.705553		68	46	-0.563901		80	52	-0.621488		-0.630314	-1.03992	70097
PPCDC	CAGCGACGCTGATGAATGGG	485	270	-0.845025		277	218	-0.345558		364	224	-0.70044		-0.630341	-1.04002	70098
LIPI	AGCTTAGGGGCTCATATCAG	572	446	-0.358971		649	405	-0.680297		527	292	-0.851835		-0.630368	-1.04012	70099
SLC7A2	ATTCAAACGCTACAGGAAGG	369	329	-0.165533		752	420	-0.840343		628	340	-0.88523		-0.630369	-1.04012	70100
NCAM1	CAGGGTCAGCGACGACACAC	614	450	-0.448314		738	578	-0.352551		741	348	-1.09039		-0.630417	-1.0403	70101
PARP2	GGGGGCGCAAGGCACAATGT	1166	953	-0.29102		1203	713	-0.754663		1195	665	-0.845584		-0.630422	-1.04031	70102
SH2D1B	AGACCTTGCTGCTCAAGGAA	784	554	-0.500968		839	700	-0.261316		947	433	-1.129		-0.630427	-1.04033	70103
43160	ATACAAAGACCAAACCACAC	157	151	-0.056216		223	144	-0.630975		235	102	-1.20409		-0.630428	-1.04033	70104
UBTD1	TGTGAATGCTACGATGAGCT	1007	789	-0.351966		972	688	-0.498548		969	471	-1.04077		-0.630428	-1.04034	70105
ZSCAN31	CTGCCTAAAAAGTTGTCGGG	407	404	-0.0106735		475	241	-0.978894		469	251	-0.901901		-0.630489	-1.04056	70106
CNTD1	AGCAGAATGAGCAAGCAGTG	457	299	-0.612049		373	282	-0.40348		490	267	-0.875942		-0.63049	-1.04056	70107
XPNPEP3	GCTCCATCAGTGCCAGATCG	1088	763	-0.511924		643	362	-0.828829		479	327	-0.550735		-0.630496	-1.04058	70108
CCKAR	TGCAAAAGACCAGGCCCCCG	884	765	-0.208587		1020	639	-0.674681		1221	607	-1.00829		-0.630521	-1.04067	70109
ARF3	CCTATACAAGCTGAAACTCG	432	297	-0.540568		477	325	-0.55355		511	294	-0.797507		-0.630542	-1.04075	70110
RAI1	AACTTGGAGAAGCTGTCGAG	369	232	-0.669496		304	277	-0.134185		355	167	-1.08797		-0.630551	-1.04078	70111
MTHFD2	CCTCTTACCGAACTGCCGCG	534	378	-0.498454		517	403	-0.359384		690	337	-1.03385		-0.630562	-1.04082	70112
SAA2	GCTGCTGACACTCAGGACCA	303	227	-0.416625		311	222	-0.486355		383	193	-0.988744		-0.630575	-1.04086	70113
KDM5B	AGGCTATTCAATGAATGTCG	232	176	-0.398549		166	109	-0.606855		244	132	-0.886343		-0.630583	-1.04089	70114
TPBG	CGTTAACCGCAATCTGACCG	453	387	-0.227177		387	340	-0.186799		454	163	-1.47782		-0.630599	-1.04095	70115
CKLF-CMTM1	CCACGTGAAGATGCTGCGGC	457	363	-0.332225		551	348	-0.662965		525	282	-0.896622		-0.630604	-1.04097	70116
MDP1	GGAACTGTACGAGATAGGCG	798	492	-0.69773		769	698	-0.139757		918	442	-1.05445		-0.630645	-1.04112	70117
ATOX1	TCAATGCAGACCTTCTTGTT	1023	703	-0.54121		1197	767	-0.642125		773	473	-0.708628		-0.630654	-1.04115	70118
OR11H12	TGGGCATCTCTGTGCCAAAC	1167	856	-0.447122		1250	1050	-0.251539		1443	631	-1.19336		-0.630673	-1.04122	70119
SLC25A47	CCACTCGCAGAGGACCGCGT	780	594	-0.393011		865	600	-0.527738		796	406	-0.971289		-0.630679	-1.04124	70120
ACTG1	CTTCTACAACGAGCTGCGCG	264	309	0.227069		411	226	-0.862816		399	167	-1.25654		-0.630762	-1.04154	70121
EGFLAM	GGAGCGCCACCAAGATAGAG	440	330	-0.415037		497	443	-0.165939		680	274	-1.31136		-0.630779	-1.0416	70122
GPR150	GCACGCGTACAGGTCCGCCA	2020	1043	-0.953616		898	905	0.0112023		1161	601	-0.949931		-0.630782	-1.04161	70123
HYPK	TCTGTCTCCAATCACAGACA	255	156	-0.708951		238	194	-0.294905		224	121	-0.888492		-0.630783	-1.04161	70124
RBM38	AGCCATCGTGCAGCCCAGCG	596	390	-0.611838		625	397	-0.654717		412	267	-0.625805		-0.630787	-1.04163	70125
SFTPC	GCTGGTAGTCATACACCACG	281	364	0.373368		244	214	-0.18927		1046	248	-2.07647		-0.630791	-1.04164	70126
MRE11	AATGCTGAACGGGAACGTCT	208	123	-0.757925		96	77	-0.318176		162	92	-0.816288		-0.630796	-1.04166	70127
HEATR4	ACTGCGGCTCAGTCATAGAG	855	633	-0.433719		856	696	-0.298523		809	362	-1.16015		-0.630797	-1.04167	70128
ZNF175	CTGGGAAAATGATTCGCACG	1117	623	-0.842325		1263	936	-0.432274		933	608	-0.617806		-0.630802	-1.04168	70129
IFNK	AGAGTACCTGAACCAATGCT	494	315	-0.649159		397	277	-0.519253		375	227	-0.724198		-0.63087	-1.04193	70130
ZNF578	TGCCATCATAGGTGTCACAC	1326	945	-0.488695		1171	876	-0.418738		1259	636	-0.98518		-0.630871	-1.04193	70131
SLC25A51	TGCAATACTTCAGTTGAGAA	267	200	-0.41684		208	164	-0.342888		465	212	-1.13317		-0.630965	-1.04227	70132
GRIA2	CAGATGAGACCCGACCTCAA	564	453	-0.316184		957	501	-0.933708		545	349	-0.643029		-0.630974	-1.0423	70133
ITM2B	AAGAAGGACGAGCCCAAGAG	264	231	-0.192645		357	180	-0.987927		349	213	-0.712374		-0.630982	-1.04233	70134
OR2C1	AGCGAAAGCAAGGTCCAAGG	467	479	0.0366031		458	258	-0.827977		500	233	-1.1016		-0.630991	-1.04236	70135
CREB3	AGAATGTTCAACGACGCTGG	668	422	-0.662605		579	463	-0.322551		955	509	-0.907835		-0.630997	-1.04239	70136
MAP3K21	AGGATAAGACCTCTCTCCGA	519	506	-0.0365972		1286	822	-0.64568		537	232	-1.2108		-0.631025	-1.04249	70137
VAV3	AGGTATGCATCTTGAAGTCG	1579	1269	-0.315319		1319	971	-0.441901		1591	724	-1.13587		-0.631031	-1.04251	70138
NUDT9	ATTAGAACCAGACATGACGT	462	403	-0.197113		441	338	-0.383755		519	209	-1.31223		-0.631033	-1.04252	70139
C7orf26	GTCATAGAGCGCGGTAACGG	184	145	-0.343653		187	176	-0.0874628		281	102	-1.462		-0.631039	-1.04254	70140
GRAMD1B	TGATGGTGTAAAGAATCACT	542	320	-0.760221		391	390	-0.00369448		595	272	-1.12928		-0.631066	-1.04263	70141
PROX2	AAGGTACTATTGGATCCACC	286	226	-0.339692		322	249	-0.370915		572	252	-1.18259		-0.631066	-1.04263	70142
HIST2H2AB	GGTCCTCGAGTACCTGACCG	304	210	-0.533682		365	247	-0.563385		257	148	-0.796171		-0.63108	-1.04268	70143
GNL1	ACCACTACTAGGGTCCTGTG	641	424	-0.59626		617	419	-0.55832		564	338	-0.738672		-0.631084	-1.0427	70144
CHURC1	ACCTCGCGAGAACTGAGATA	321	236	-0.443786		431	325	-0.407248		346	168	-1.04231		-0.631115	-1.04281	70145
KCNK18	GAAGACCACAGCACCCACCA	411	232	-0.825014		390	373	-0.0642985		357	178	-1.00405		-0.63112	-1.04283	70146
PYCR2	ACCCTGAGCGCGGACACCGT	527	554	0.072083		837	442	-0.921181		926	449	-1.0443		-0.631132	-1.04287	70147
DAP	GGAAAAGAGTCAGTACCGGC	252	117	-1.10692		155	123	-0.33361		193	141	-0.452906		-0.631144	-1.04291	70148
RBM4	GCCTTACACCATGAGCTATG	169	142	-0.251132		199	161	-0.305708		346	137	-1.3366		-0.631145	-1.04292	70149
SLC38A9	CATCGGATCTAAGATCCAAA	222	299	0.429586		417	190	-1.13405		228	100	-1.18903		-0.631165	-1.04299	70150
SERTAD2	TTATGAAACTCTATAACCAC	117	93	-0.331206		209	125	-0.741575		189	107	-0.820775		-0.631185	-1.04306	70151
ERAP2	AGATGCAACAAAGTCCAGAG	229	197	-0.217152		350	219	-0.676424		228	114	-1		-0.631192	-1.04309	70152
SNRPB	GGGATGGCCCGCCAACCCCA	812	580	-0.485427		944	650	-0.538347		890	487	-0.869884		-0.631219	-1.04319	70153
DEFB124	CACACGATGTTGTTACCTGA	2242	1130	-0.988464		991	835	-0.247109		1466	929	-0.658135		-0.631236	-1.04325	70154
ZNF526	CAGCCTCTATAACACACTGG	433	260	-0.735855		510	404	-0.336142		555	314	-0.821723		-0.63124	-1.04326	70155
DIS3L2	TGGATAAAGTGGCTGCCGAG	485	281	-0.787415		439	360	-0.286224		482	273	-0.820132		-0.631257	-1.04332	70156
ACTR8	CACGTGTATTGTAGACGTTG	1122	708	-0.664251		1020	732	-0.478654		902	536	-0.750894		-0.631266	-1.04336	70157
GPR153	CCTGACAGGTCCCGCCCACG	1002	706	-0.505142		995	770	-0.369838		1155	570	-1.01886		-0.63128	-1.0434	70158
ZMAT3	GGGGAAGAAGAGTTATCGAA	451	352	-0.357552		454	298	-0.60738		634	333	-0.928961		-0.631298	-1.04347	70159
FIP1L1	TATGTAACTAACCTGCTCGG	339	308	-0.138355		308	211	-0.545687		384	166	-1.20992		-0.631322	-1.04356	70160
OTUD6A	GGCCGGCTTCAAGCGCGAGG	173	114	-0.601738		111	107	-0.0529489		229	97	-1.23929		-0.631326	-1.04357	70161
MIPOL1	GAGTCTGAAGTAACTTGACA	373	252	-0.565752		519	354	-0.551985		430	251	-0.776649		-0.631462	-1.04406	70162
HIST1H2AB	CGCGCCGGTGTATCTCGCGG	281	147	-0.934754		171	129	-0.406625		179	122	-0.553078		-0.631486	-1.04415	70163
IGSF22	TGCCAGGATACGGAACTGGT	370	295	-0.32681		347	229	-0.599588		313	160	-0.968091		-0.631496	-1.04418	70164
SPANXA1	GAGTCCCCAGTTGGGGTCTC	675	566	-0.254085		581	387	-0.586205		731	352	-1.0543		-0.631529	-1.0443	70165
PCDHB4	ACTTGGAAATGCAGTACACA	397	302	-0.39459		420	326	-0.365517		764	348	-1.13449		-0.631531	-1.04431	70166
KCNA4	GGCATCAGGTCAGAGCAATG	1052	749	-0.490097		1184	875	-0.436314		1166	596	-0.968184		-0.631532	-1.04431	70167
HEATR5A	TAGGAACAGGGTTTCTACGT	721	467	-0.626577		639	451	-0.502688		770	453	-0.765347		-0.631538	-1.04433	70168
RARB	GTGGATTGACCCAAACCGAA	140	109	-0.361099		169	91	-0.893085		106	68	-0.640458		-0.631547	-1.04437	70169
OR4N5	CATCAGAAGCTCCACCACAA	329	234	-0.491579		405	265	-0.61193		289	167	-0.791221		-0.631577	-1.04447	70170
ZNF555	CGATTGAGGGAGGAAGTACG	269	229	-0.232259		402	242	-0.732188		303	159	-0.930291		-0.631579	-1.04448	70171
KRT13	TGATCTTCTCATTGCCAGTG	1213	782	-0.633339		1106	683	-0.695394		912	616	-0.566103		-0.631612	-1.0446	70172
SEMA4D	TGCACACTCTTGCTATCCGT	329	249	-0.401942		304	229	-0.408724		388	183	-1.08421		-0.631626	-1.04465	70173
ANPEP	CGTTCAGGGCATAATCGCCG	170	112	-0.602036		215	156	-0.462791		224	126	-0.830075		-0.631634	-1.04468	70174
TMEM65	GAGGCGCTGAACACGGCGCA	190	145	-0.389947		160	96	-0.736966		235	138	-0.767992		-0.631635	-1.04468	70175
DKK3	CCTCGCGGAACATCTCATTG	315	198	-0.669851		327	237	-0.464404		327	193	-0.76069		-0.631648	-1.04473	70176
ZSWIM7	TACGATAACAGATATTCATC	817	531	-0.621624		824	646	-0.35111		885	467	-0.922255		-0.631663	-1.04479	70177
STAR	TGGAGCGCATGGAAGCAATG	464	376	-0.303392		685	429	-0.675126		621	329	-0.916506		-0.631675	-1.04483	70178
TRIB2	GAAGACGCCTACATTCTGCG	342	278	-0.298911		371	237	-0.646532		450	233	-0.949595		-0.63168	-1.04484	70179
HIST1H4F	GGTAAAGGTTTAGGAAAGGG	344	208	-0.725825		242	146	-0.729039		270	199	-0.440191		-0.631685	-1.04486	70180
SLC35C2	CTACAACAAGTGGCTGACAA	332	204	-0.702614		393	205	-0.938905		304	255	-0.253574		-0.631698	-1.04491	70181
TVP23C	AGAGAATAAAACTGTGTCAG	435	307	-0.502777		282	254	-0.150867		454	192	-1.24159		-0.631743	-1.04507	70182
KDM3B	TCTTCTCGGGACAATTTGGG	763	431	-0.823995		731	505	-0.533588		601	414	-0.537734		-0.631772	-1.04518	70183
BIRC7	GCTGCCGGCTTCTTCCACAC	352	309	-0.187969		377	245	-0.621783		573	270	-1.08558		-0.631776	-1.04519	70184
SLC26A2	TTGGGTGGCATAAACCCAGT	1266	930	-0.444975		1264	862	-0.552237		1053	565	-0.898183		-0.631798	-1.04527	70185
RAB6C	CAAGAGGCAAGTGTCAGTTG	315	233	-0.435022		408	278	-0.553484		375	200	-0.906891		-0.631799	-1.04527	70186
RAD51B	GGCTTGTGGATCCCTCACAG	588	441	-0.415037		502	420	-0.257298		558	239	-1.22325		-0.631863	-1.04551	70187
LOC100287036	CGGACCACCCGACAGGAGCA	1642	1304	-0.33251		1648	1214	-0.440948		1798	826	-1.12218		-0.631879	-1.04556	70188
CTSL	AGATGTTCCGGAAAACTGGG	486	231	-1.07306		455	306	-0.572335		364	306	-0.250407		-0.631935	-1.04576	70189
PROCA1	TGGGATGAGAGCAGATGCCG	781	545	-0.519066		822	497	-0.725893		683	435	-0.65087		-0.631943	-1.04579	70190
FEZF1	CACCGGGTGGATGTTCACGC	396	334	-0.245652		399	331	-0.269558		401	154	-1.38067		-0.631961	-1.04586	70191
EGLN3	GCTGGGCAAATACTACGTCA	204	203	-0.00708942		189	196	0.0524674		361	94	-1.94127		-0.631963	-1.04586	70192
MED13L	GGTCCTCATTGGAAGAATCG	917	757	-0.276628		793	689	-0.202817		1364	511	-1.41645		-0.631965	-1.04587	70193
ZNF346	GCAAACCTTACACTGGGTGT	871	475	-0.874745		660	483	-0.450443		655	441	-0.570716		-0.631968	-1.04588	70194
THOP1	CTTCAACAAGAACCTGAACG	223	180	-0.309047		215	176	-0.288761		332	135	-1.29822		-0.632011	-1.04604	70195
TKTL1	AGGACTCGCCATCACTCATG	1101	802	-0.45714		1069	879	-0.282327		1400	628	-1.15659		-0.632019	-1.04607	70196
TDRKH	CCAGCACTATGAGAATAGTG	805	612	-0.395457		719	365	-0.978095		599	417	-0.522509		-0.63202	-1.04607	70197
PNPLA2	GGCTGGTGCCAAGTTCATTG	1632	1104	-0.563901		1479	988	-0.582039		1502	893	-0.750153		-0.632031	-1.04611	70198
CDK7	TTTCCATAAAATCAAAGACA	139	113	-0.298762		136	95	-0.517607		93	44	-1.07973		-0.632032	-1.04611	70199
AAMDC	AAATTGCTTCCTTATCATGG	139	137	-0.020909		198	168	-0.237039		221	71	-1.63816		-0.632035	-1.04612	70200
KIAA1191	GCTGGCTACACACCCCACAA	871	581	-0.584135		722	554	-0.382113		844	443	-0.929936		-0.632061	-1.04622	70201
ARID3C	GCGCCGATTGCTGTCTATGG	188	139	-0.435648		274	204	-0.425607		334	163	-1.03498		-0.632077	-1.04628	70202
TMEM179B	AGGGTGGCCACACCATACAG	213	141	-0.595158		191	130	-0.555061		213	127	-0.746025		-0.632081	-1.04629	70203
GRXCR2	AAGGCGAATGACCATAAGGT	700	631	-0.149715		663	503	-0.39845		751	295	-1.3481		-0.632088	-1.04632	70204
CXCL2	CAGCGCAGTTCAGTGGCCAG	1434	916	-0.646626		1232	862	-0.515242		1128	678	-0.73441		-0.632093	-1.04633	70205
LNPEP	GGGTTTGCTCACCTTCCGAG	276	149	-0.889356		251	164	-0.613992		239	182	-0.393072		-0.63214	-1.0465	70206
RNF44	AGAGACACAAACTGCCCCAG	801	549	-0.544996		824	636	-0.373618		969	492	-0.977838		-0.632151	-1.04654	70207
HIST1H3C	GTAGCGACGGATTTCGCGCA	480	421	-0.189214		611	359	-0.767189		637	332	-0.94011		-0.632171	-1.04661	70208
SPIN2A	CAGCCCACGATGTTCCTGCG	1030	842	-0.290752		1057	661	-0.677253		1241	652	-0.928559		-0.632188	-1.04668	70209
RIOK2	AACATAGGCACAATGTGTCA	570	479	-0.250936		463	366	-0.339169		564	228	-1.30666		-0.632255	-1.04692	70210
ATP6V0E1	ATTGTGATGAGCGTGTTCTG	299	228	-0.391112		302	212	-0.510484		303	152	-0.995246		-0.632281	-1.04701	70211
MED28	TCCACCAAAGTACTGCTGGA	322	226	-0.510738		399	276	-0.53172		405	224	-0.854423		-0.632294	-1.04706	70212
OR2T1	TAATCATCCAACAGACCCGG	320	268	-0.255839		308	211	-0.545687		250	117	-1.09542		-0.632315	-1.04713	70213
LCE1E	ACTTAGGGGGACACTTTGGA	1294	985	-0.393642		1716	1145	-0.583702		1589	840	-0.919658		-0.632334	-1.0472	70214
ABCC4	AAGCACGGGTAAACCTTGCA	602	480	-0.326729		610	420	-0.53842		456	223	-1.03199		-0.63238	-1.04737	70215
PIK3R4	CAAGAACCAGATGACAAACG	387	246	-0.653675		352	252	-0.482152		378	223	-0.761343		-0.63239	-1.0474	70216
DLGAP3	CACACACTACCATACCAGCG	354	305	-0.21494		436	347	-0.329392		613	240	-1.35285		-0.632395	-1.04742	70217
ATAD5	TCCGAGTGTCATAGTAAACA	567	338	-0.746325		342	351	0.0374747		531	233	-1.18838		-0.632411	-1.04748	70218
SENP2	GAGGCGTCCCCATTGTACTG	263	179	-0.555103		204	153	-0.415037		367	193	-0.927179		-0.63244	-1.04758	70219
SFTPD	CTGGAAGAGAAGGTCCCCTG	767	486	-0.65827		822	499	-0.720099		599	418	-0.519053		-0.632474	-1.04771	70220
PRRG1	GAGGCCAAAGATTAACGGAA	254	193	-0.396228		274	184	-0.57447		192	101	-0.926751		-0.632483	-1.04774	70221
TMEM150C	TGTGCCAAATCCAAAGGTCA	1097	817	-0.425156		1136	838	-0.438941		1398	683	-1.03341		-0.632501	-1.0478	70222
ABCC3	TGAACCACCAGAAAAACAGG	113	95	-0.250323		182	130	-0.485427		179	80	-1.16189		-0.632546	-1.04797	70223
GJC1	GAACACCCAGAAGCGTACAT	189	196	0.0524674		186	122	-0.608421		294	116	-1.34169		-0.632548	-1.04797	70224
VTCN1	AACCTTGAGTATAAAACTGG	634	267	-1.24764		400	350	-0.192645		438	319	-0.457374		-0.632554	-1.048	70225
HADHB	GCATCAGGTCTTTATATCTG	525	387	-0.439984		505	298	-0.760971		483	298	-0.696711		-0.632555	-1.048	70226
ARNT	TGGGGAACCTCACTTCGTGG	419	270	-0.633991		320	312	-0.0365259		302	129	-1.22718		-0.632565	-1.04803	70227
BPIFC	ATCAAAGCGCTAACCAACCA	194	112	-0.792558		150	107	-0.487352		244	159	-0.617854		-0.632588	-1.04812	70228
PGAP1	AGTGAATCTTCATAAGACCA	791	497	-0.670432		681	532	-0.356229		867	474	-0.871145		-0.632602	-1.04817	70229
HIST2H4B	ATTCGGCGTCTAGCTCGGCG	1092	1008	-0.115477		1420	768	-0.886713		1133	609	-0.895634		-0.632608	-1.04819	70230
COPB2	AAACTTACTCTGAAGAATCG	192	83	-1.20992		181	162	-0.159996		199	138	-0.5281		-0.632673	-1.04842	70231
HSD17B1	TGGATCTGAAGCCAGACGTA	351	246	-0.512813		286	229	-0.320668		320	153	-1.06454		-0.632674	-1.04843	70232
WT1	TGTTTGATGAAGGAGTGAGG	748	497	-0.589792		744	543	-0.45435		779	431	-0.853935		-0.632693	-1.04849	70233
KCNJ18	CATCTTGCATGAAATTGACG	622	442	-0.492868		454	292	-0.636724		586	344	-0.768492		-0.632695	-1.0485	70234
PTTG1IP	GTGCAGAGCTCAATTTACAA	360	200	-0.847997		247	213	-0.213658		275	154	-0.836501		-0.632719	-1.04859	70235
ANO1	GCCCCCGATGGACTACCACG	341	253	-0.430634		367	259	-0.502828		324	166	-0.964811		-0.632758	-1.04873	70236
CAD	GAAGGTGTGATCCTATCCAT	146	106	-0.461904		254	103	-1.30218		90	82	-0.134301		-0.632796	-1.04887	70237
KRI1	CTTTGGGGACGAGTACTACG	120	152	0.341037		152	124	-0.293731		339	88	-1.94571		-0.632801	-1.04889	70238
PAX9	GAGGAGTGTTCGTGAACGGG	684	454	-0.591304		547	459	-0.253047		598	288	-1.05408		-0.632809	-1.04891	70239
KMT5C	CCAGCCGCCTTCATCAACCA	517	382	-0.436592		547	430	-0.347204		771	356	-1.11485		-0.632883	-1.04918	70240
NO_CURRENT_68	CACCCGGAACCACTACTGAG	1901	1343	-0.501299		1606	1272	-0.336373		2126	1019	-1.06099		-0.632887	-1.04919	70241
PGM2L1	AGGTACCCACCTTATCCCAG	770	752	-0.0341258		888	617	-0.525289		916	362	-1.33936		-0.632924	-1.04933	70242
MISP	GATGGGAACCACGTGCCCGT	518	260	-0.99444		290	269	-0.108447		283	163	-0.79593		-0.632939	-1.04938	70243
TCP11L2	TGGCCATGTCCATTTGCATG	1347	935	-0.526712		1350	989	-0.448917		1411	744	-0.923343		-0.632991	-1.04957	70244
FAM26E	TTCAGTTCTTCATTGACGGT	1126	732	-0.621291		898	734	-0.290935		1084	547	-0.986752		-0.632993	-1.04958	70245
TARSL2	TCACAAACGGGACTTCACGG	494	386	-0.35591		528	280	-0.915111		306	198	-0.628031		-0.633018	-1.04966	70246
PRSS8	CTTTCACCATTTGGTACCTG	871	531	-0.713961		774	623	-0.313101		873	477	-0.871992		-0.633018	-1.04967	70247
MED16	TAGCCTTTAAGTGGACGGCG	1527	1110	-0.46014		1398	977	-0.516934		1332	703	-0.921997		-0.633024	-1.04969	70248
PRSS58	GCTAATCAAGCTGAAAACAG	96	76	-0.337035		95	93	-0.0306968		185	64	-1.53138		-0.633038	-1.04974	70249
C1orf146	AGTTCGATATTCAGATTCAG	242	206	-0.232363		215	179	-0.264377		267	101	-1.40248		-0.633075	-1.04987	70250
MLLT6	GGGAGACTTATAGTCCCCAG	349	314	-0.152462		319	239	-0.416546		347	138	-1.33027		-0.633092	-1.04993	70251
FOXD4	GCTGGAAACGCTTCCTACGC	231	171	-0.433897		230	140	-0.716207		353	210	-0.749279		-0.633127	-1.05006	70252
IFITM3	TTGAGCATCTCATAGTTGGG	420	335	-0.326228		442	312	-0.5025		502	239	-1.07068		-0.633135	-1.05009	70253
EEF2KMT	CGGGCATATTTGACGGACGG	525	426	-0.301464		552	344	-0.68226		432	229	-0.915684		-0.633136	-1.05009	70254
NCOA5	GCCTTGGAGGATGTTAGCAG	1132	846	-0.420144		982	666	-0.560201		1248	660	-0.91908		-0.633142	-1.05011	70255
MYH4	GCTGCCGGTGTACAACCCTG	384	312	-0.29956		661	298	-1.14934		384	281	-0.450536		-0.633145	-1.05012	70256
KCNK10	AGTGGTATAAGCCCCTAGTG	341	248	-0.459432		349	215	-0.69889		346	207	-0.741141		-0.633154	-1.05016	70257
LBHD1	AAAGCCACTTCTACAAACAC	232	185	-0.3266		307	194	-0.662182		282	150	-0.910733		-0.633171	-1.05022	70258
ZNF662	CAGGTTTGACTTCCAAACAA	179	154	-0.217029		305	203	-0.58733		235	110	-1.09516		-0.633172	-1.05022	70259
POPDC2	CACTGAACAGACCTATGCTG	333	225	-0.565597		374	288	-0.376969		365	188	-0.957164		-0.633243	-1.05048	70260
MALT1	TGAGACCAAAAAGCTATACA	109	76	-0.520257		100	74	-0.434403		129	67	-0.945138		-0.633266	-1.05056	70261
PACS1	GATGAACCTGTACGCCACCT	254	159	-0.675802		214	146	-0.551642		204	128	-0.672425		-0.63329	-1.05065	70262
HP	TACTACAAACTGCGCACAGA	271	231	-0.2304		462	201	-1.2007		173	125	-0.468844		-0.633314	-1.05073	70263
NECTIN4	TGGGACACCACACAAGTCAG	1213	956	-0.343497		1307	879	-0.572324		1359	687	-0.984163		-0.633328	-1.05078	70264
BIRC3	ACCCGGAAGTAATGAGTGTG	893	680	-0.393125		1119	759	-0.560038		960	498	-0.946889		-0.633351	-1.05087	70265
USP8	GTATTTCATATATAGTACAT	89	54	-0.720846		29	26	-0.157541		67	33	-1.0217		-0.633361	-1.0509	70266
LGI3	CTCACTCAACTGTGACTGCA	515	437	-0.236939		539	292	-0.884317		501	292	-0.778842		-0.633366	-1.05092	70267
CCDC3	GCGCGGCAGCCCTCGCTCAG	158	119	-0.408963		232	118	-0.975338		163	114	-0.515838		-0.63338	-1.05097	70268
PCDHA9	GTTGGATTCCAAAGGCCGCG	285	160	-0.83289		287	207	-0.47142		266	176	-0.595851		-0.633387	-1.051	70269
ASMT	ACCTCACGGCGTCTGCCAGG	1037	865	-0.261644		809	676	-0.259116		1241	477	-1.37944		-0.633401	-1.05105	70270
EIF4A1	AAGCACATCAGAAGGCATTG	187	138	-0.43837		232	137	-0.759949		244	150	-0.701919		-0.633413	-1.05109	70271
NO_CURRENT_40	AGGTCGGCCGAACATACGGT	1267	826	-0.617203		1408	1164	-0.274556		1678	834	-1.00862		-0.633461	-1.05126	70272
WFDC5	TCTCTTACAGAGAAATCGGG	2	9	2.16993		6	5	-0.263034		14	1	-3.80735		-0.633488	-1.05136	70273
KLHL33	GACAACCATCCCGAGCAGTG	372	222	-0.744743		375	299	-0.326745		453	255	-0.829014		-0.633501	-1.05141	70274
SOCS6	ATCACTACAGTCCCGCGCCG	292	200	-0.545968		428	286	-0.581596		311	182	-0.772976		-0.633513	-1.05145	70275
TSPAN5	CTTTAAACTTACATATTCCT	202	147	-0.458539		261	142	-0.878159		238	161	-0.563901		-0.633533	-1.05152	70276
RANBP10	GGTGAATGGGACGGACAGTG	937	636	-0.559022		734	615	-0.255194		894	421	-1.08645		-0.633557	-1.05161	70277
ZNF695	ATTACGCTTAAGGAATGACT	233	145	-0.684277		185	138	-0.422857		182	105	-0.793549		-0.633561	-1.05162	70278
ZMIZ1	ACACCTACCGGCAGACTTCG	1344	1101	-0.287719		1215	782	-0.635716		1197	608	-0.97728		-0.633571	-1.05166	70279
TGM6	GAGGTCAGTGATGTCCACGC	1122	830	-0.434889		1071	679	-0.657475		902	515	-0.808555		-0.63364	-1.05191	70280
COL6A2	GGTGTCCTGGTCGATCTCGG	169	171	0.0169731		263	188	-0.48433		235	87	-1.43357		-0.633644	-1.05192	70281
POLK	TAGGTTCAACACACCTGACG	587	471	-0.317633		501	385	-0.379952		578	251	-1.20338		-0.633656	-1.05196	70282
REC8	GGTGAAGCGCGAATACCTGA	332	247	-0.426672		265	236	-0.167206		485	196	-1.30713		-0.63367	-1.05201	70283
TARBP2	GGCCCTCAAACACCTCAAAG	542	354	-0.614543		429	373	-0.201802		719	339	-1.08471		-0.633684	-1.05207	70284
TXNRD2	TCATCATTGCTACTGGAGGG	847	705	-0.264739		749	580	-0.368913		987	410	-1.26743		-0.633693	-1.0521	70285
HORMAD2	TCATGTATAACATACCTAAG	273	161	-0.76184		179	215	0.264377		336	127	-1.40363		-0.633699	-1.05212	70286
NO_CURRENT_128	CTTAGGATTCCGAGGTATCT	929	789	-0.235653		1255	759	-0.725516		988	515	-0.939939		-0.633702	-1.05213	70287
PARP6	TACTAGCCCCACTTACATCG	452	336	-0.427862		395	297	-0.41139		524	251	-1.06188		-0.63371	-1.05216	70288
NEIL3	ACAGTGGCGTGGAAACTTTG	412	366	-0.170801		573	407	-0.493506		568	241	-1.23686		-0.633722	-1.0522	70289
MMP25	CGTCGCCGGTACGCTCTGAG	454	261	-0.798642		467	337	-0.470674		344	222	-0.631849		-0.633722	-1.0522	70290
TM9SF1	CCAGCGCACGCTATAAGTGT	534	377	-0.502275		635	416	-0.610173		539	312	-0.788739		-0.633729	-1.05223	70291
SELENOW	CGCTTGAGGCTACAAGTCCA	721	493	-0.548412		513	397	-0.36982		421	213	-0.982967		-0.633733	-1.05224	70292
LRRC70	GACAACGGCTTAAGGACCCT	1548	946	-0.710493		1115	909	-0.294692		1124	604	-0.896022		-0.633735	-1.05225	70293
SLC38A10	TCCTGTTCCTCACGACAAGG	672	434	-0.630766		562	441	-0.349791		566	299	-0.920657		-0.633738	-1.05226	70294
ZNF792	CGTACACAACCCTATCAGAA	117	75	-0.641546		81	64	-0.33985		70	37	-0.91983		-0.633742	-1.05227	70295
CREG2	ATCCCAGTGCTATTGTTGAA	923	510	-0.855833		744	568	-0.389412		780	495	-0.656046		-0.633764	-1.05235	70296
EPHX3	GCCCCCGTGCGATCACCTTG	348	237	-0.5542		336	253	-0.409324		295	154	-0.937785		-0.63377	-1.05237	70297
PRRC2C	CATCATTCGAGGATCCATGT	331	236	-0.488044		533	282	-0.91844		365	259	-0.494944		-0.63381	-1.05252	70298
ZBTB6	TTAATGACACTGAGTTCCAG	252	199	-0.340655		476	259	-0.878009		366	228	-0.68281		-0.633825	-1.05257	70299
UBL4A	GACTCTCGGATTATAGCATC	666	472	-0.496735		511	362	-0.497334		559	298	-0.907536		-0.633868	-1.05273	70300
SLC35G3	GCTGGCAGCGCTGGTACCAG	524	238	-1.13861		436	372	-0.229026		417	288	-0.533979		-0.63387	-1.05274	70301
DNAI1	AGTTAAAGGAGGAGTTCACT	555	383	-0.535143		613	418	-0.552384		466	265	-0.814338		-0.633955	-1.05304	70302
APOO	GAACAGTTGTACCTGACACC	853	425	-1.00508		641	466	-0.459994		444	328	-0.436864		-0.63398	-1.05313	70303
FNDC3A	GATCCACCAAAAGACAATGG	204	120	-0.765535		190	110	-0.788496		182	143	-0.347923		-0.633985	-1.05315	70304
KDM5A	ATCCAGAATGCTTAGATGTG	1022	735	-0.475579		994	731	-0.443374		1016	514	-0.98306		-0.634005	-1.05322	70305
KCNK10	TCACACAGACATGATCCCGC	156	99	-0.656046		120	78	-0.621488		259	168	-0.624491		-0.634008	-1.05323	70306
FAM192A	TAGATGAACGGCGCAAAAGG	431	322	-0.420627		562	360	-0.642573		585	327	-0.839146		-0.634115	-1.05362	70307
C2CD2	ATATCCAGCCCAAAGCACTG	302	155	-0.96228		324	186	-0.800691		228	207	-0.139403		-0.634125	-1.05365	70308
KIF1B	ACTTCTTGGACCCTATGTGG	999	391	-1.35332		387	393	0.0221957		367	247	-0.571269		-0.63413	-1.05367	70309
USP17L13	CTGTGATGATTTGGTTCCTG	649	434	-0.580523		645	553	-0.22202		613	286	-1.09987		-0.634138	-1.0537	70310
C5orf51	TCTTCTAGAACTTTACACAC	132	130	-0.0220263		74	70	-0.0801703		101	29	-1.80023		-0.634142	-1.05372	70311
NTRK2	ACGTCACTGATAAAACCGGT	546	386	-0.5003		694	398	-0.802167		482	318	-0.600006		-0.634158	-1.05377	70312
IRX2	AGGCCGCGCTGCCGTACGGG	1037	744	-0.479041		1284	817	-0.652237		1094	641	-0.771216		-0.634165	-1.0538	70313
PLA2G6	CTCACAGAGTGGATTCCGGT	889	681	-0.384529		1005	521	-0.94784		824	555	-0.570157		-0.634175	-1.05384	70314
CLN5	AGGCCTGCGACGCCGGTGGG	460	342	-0.427638		465	319	-0.543674		473	248	-0.9315		-0.634271	-1.05418	70315
SERTM1	CACACTTCCCGAAAATCCTG	158	144	-0.133856		152	115	-0.402437		312	121	-1.36654		-0.634277	-1.0542	70316
ADORA3	GACATTTCTGTGGTACTCTG	268	222	-0.271673		361	261	-0.467949		215	96	-1.16323		-0.634284	-1.05423	70317
EPGN	CATAACAGTTACTGCATCAA	589	398	-0.565499		470	372	-0.337358		626	313	-1		-0.634286	-1.05423	70318
MANBA	TACGTCCAGTCCTACAAATG	1327	1044	-0.346047		1274	902	-0.498166		1552	745	-1.05882		-0.634343	-1.05444	70319
NTS	TAATTTGAACAGCCCAGCTG	222	229	0.0447879		324	203	-0.674514		394	163	-1.27332		-0.63435	-1.05446	70320
PLEK	CTGGGTTCGGGATATCAAGA	308	232	-0.408806		352	264	-0.415037		262	124	-1.07923		-0.634357	-1.05449	70321
GATA6	CCCCTACTCGCCCTACGTGG	716	469	-0.610372		563	449	-0.326419		551	282	-0.966357		-0.634383	-1.05458	70322
ITGB8	CTATGTCAAATCGACAACCA	615	508	-0.275758		1041	602	-0.790135		888	497	-0.837314		-0.634402	-1.05465	70323
NUTM2G	GGAACCACTGCAGTCACGAG	778	673	-0.209164		800	608	-0.395929		873	355	-1.29816		-0.634418	-1.05471	70324
MAS1L	TGGGGCCACGAATCCCTACA	1078	702	-0.618814		756	550	-0.458955		879	496	-0.825523		-0.634431	-1.05476	70325
BBS7	AGACAGCTATGATGAAATCG	1510	1095	-0.463618		1678	1231	-0.446912		1393	700	-0.992768		-0.634433	-1.05476	70326
PBK	CCACTGGATGAAAATATGAC	640	462	-0.470179		600	419	-0.518012		594	315	-0.915111		-0.634434	-1.05477	70327
TALDO1	CAAGGAAGCTGGGATCAGCA	185	253	0.451612		358	188	-0.929227		497	185	-1.42572		-0.634445	-1.05481	70328
PLEKHH2	AGTGTATACAACTTTGAAGG	581	312	-0.896992		303	247	-0.294807		357	218	-0.711596		-0.634465	-1.05488	70329
DAO	ATGGCTCAGGAGATAGTCAA	996	902	-0.143018		1526	841	-0.859577		1223	655	-0.900858		-0.634484	-1.05495	70330
GIPC1	CTTGCGCTGCCCCTTCACGT	231	167	-0.468045		402	200	-1.0072		183	136	-0.428237		-0.634492	-1.05498	70331
TSPY1	GGAGGGCCTCGTGGAGCGGC	273	159	-0.779874		341	305	-0.160962		267	137	-0.962664		-0.6345	-1.05501	70332
ATP13A1	CAGTGATGAGATCGTACCAG	411	360	-0.191141		409	217	-0.914406		426	245	-0.798072		-0.63454	-1.05515	70333
PWWP2A	TGGAATGTATTACTTTGGAG	700	505	-0.471072		529	393	-0.428738		754	376	-1.00383		-0.634547	-1.05518	70334
IGF2BP3	TATCCCGCCTCATTTACAGT	687	481	-0.514273		594	412	-0.527819		874	481	-0.861596		-0.634563	-1.05523	70335
OR10G9	CAGGAAGATTCCAAAGAGTG	692	575	-0.26721		1055	671	-0.652858		791	400	-0.983678		-0.634582	-1.0553	70336
BRD1	GAGGCCTCTGAATATTTACG	592	405	-0.547675		748	552	-0.43837		682	361	-0.917773		-0.634606	-1.05539	70337
IGFALS	GGACCTGTCCCACAACCGCG	1152	1020	-0.175572		1246	793	-0.651911		1455	690	-1.07635		-0.634611	-1.05541	70338
SALL2	GGTACTTCTCACGATGCCGG	562	431	-0.382882		608	349	-0.800844		369	224	-0.720122		-0.634616	-1.05542	70339
OR52K1	GAGTATAAGCAAAGCAGAAG	245	252	0.040642		391	167	-1.22732		194	118	-0.71727		-0.634649	-1.05554	70340
LGALS1	AGCAACCTGAATCTCAAACC	288	214	-0.428458		257	183	-0.489925		400	202	-0.985645		-0.634676	-1.05564	70341
H2AFV	CTGTACAAACCTCTGCAGTG	669	462	-0.534113		600	437	-0.457329		625	332	-0.912673		-0.634705	-1.05574	70342
ASMTL	CTGGGAATACGTCCACAGCG	206	147	-0.486828		195	183	-0.0916305		193	77	-1.32567		-0.63471	-1.05576	70343
RETREG1	AGAAACGTGAGAGATCTGGT	565	351	-0.68678		461	312	-0.563221		502	319	-0.654131		-0.63471	-1.05576	70344
SLC46A2	AGCCCAGCATCAGGTCAATG	706	454	-0.636976		670	679	0.0192505		683	280	-1.28646		-0.634728	-1.05583	70345
MEF2A	GCTGAGTACACAAGTCCTTG	848	476	-0.833103		649	445	-0.544413		837	581	-0.526689		-0.634735	-1.05585	70346
LOC441155	TGCGAATCACCAAAAGAACA	349	200	-0.803227		255	195	-0.387023		415	253	-0.713974		-0.634741	-1.05588	70347
TAS2R3	CAGAGATGCGGTACTACCAC	1165	773	-0.59179		898	584	-0.620747		848	525	-0.691747		-0.634761	-1.05595	70348
DNAJC13	AAGAGACACCACTTAAGCTG	252	218	-0.209096		430	243	-0.82338		366	200	-0.871844		-0.634773	-1.05599	70349
XPNPEP1	CTCTAGTCCTATGATTGCGT	368	276	-0.415037		248	182	-0.446402		239	116	-1.04289		-0.634775	-1.056	70350
ZDHHC24	CCTGTGAGCAACATGAGCCA	844	744	-0.18194		1234	777	-0.667356		1122	540	-1.05504		-0.634779	-1.05601	70351
SUCLG2	AGAGGTGGCTGCTTCAAACC	90	116	0.366128		158	107	-0.562314		232	71	-1.70823		-0.634807	-1.05611	70352
RGS12	TCCACCAAGGCATTGCTCGG	655	399	-0.715106		489	360	-0.441838		591	352	-0.747583		-0.634842	-1.05624	70353
PRMT2	GGTGGCAGCGTAGTCCGCGA	106	85	-0.31853		126	82	-0.619728		127	65	-0.966317		-0.634858	-1.0563	70354
SCN2A	AGTTCTCCGATCATTCCGGC	453	412	-0.136867		498	394	-0.33795		819	304	-1.42979		-0.63487	-1.05634	70355
TERB1	TTTAGCCATTCATTAGCATG	791	661	-0.259027		650	475	-0.452512		766	335	-1.19318		-0.634908	-1.05647	70356
CDKN2AIPNL	GCAGCCTAGGAAGAGATGGT	833	669	-0.31631		931	581	-0.680243		1081	576	-0.908226		-0.634926	-1.05654	70357
MYOZ1	CCCCATGGCTCGCTCCCATG	907	572	-0.665087		698	542	-0.364934		805	439	-0.874768		-0.63493	-1.05655	70358
KRTAP19-6	TACTATGGCAGCTACTACAG	262	177	-0.565817		229	158	-0.535423		288	165	-0.803603		-0.634948	-1.05662	70359
FAM19A2	TAAAACGGGAACTTGTGAGG	600	452	-0.40864		512	329	-0.638056		649	358	-0.858259		-0.634985	-1.05675	70360
OR11H2	GATAGCAAGGTACTGATCAA	807	652	-0.307697		1022	749	-0.448358		896	404	-1.14914		-0.635066	-1.05704	70361
ZCCHC2	GCCACGGTAAGTCCGTCCTG	250	118	-1.08314		249	164	-0.60245		269	231	-0.219713		-0.635101	-1.05717	70362
TMSB4Y	CATGTCTGACAAACCTGGTA	492	216	-1.18763		260	286	0.137504		322	178	-0.855183		-0.635102	-1.05718	70363
SCP2D1	GCCTAATGTCCTGAAACACT	209	163	-0.358631		236	112	-1.07529		165	119	-0.471504		-0.635141	-1.05732	70364
HOXA5	CGGTCGCTATCCAAATGGCC	125	106	-0.237864		186	96	-0.954196		182	111	-0.713379		-0.635146	-1.05733	70365
RAB3IP	AAGAACTCGCAAAAGCTCAG	106	63	-0.750641		80	58	-0.463947		113	70	-0.690896		-0.635161	-1.05739	70366
SERPINB2	CATACCGAGTTTACACGGAA	236	196	-0.267933		452	246	-0.877664		232	137	-0.759949		-0.635182	-1.05746	70367
JCHAIN	CAGCCTTAATAAAAACCGCC	411	216	-0.928107		323	274	-0.237358		309	185	-0.740082		-0.635182	-1.05746	70368
PERM1	GACACCCAGCACGTCCGCAC	637	367	-0.795513		736	520	-0.501194		578	379	-0.608872		-0.635193	-1.0575	70369
UMOD	CGCAGCACCGAGTACGGGGA	1696	1232	-0.461134		1589	1450	-0.132066		2260	910	-1.31238		-0.635195	-1.05751	70370
TMEM56	ACATACCGCTGATTCACAAA	215	217	0.0133584		295	133	-1.14929		208	122	-0.769702		-0.635211	-1.05757	70371
FAM189A2	GGGTGTGCACGAGTAAAACG	614	432	-0.507207		545	380	-0.520257		647	352	-0.87819		-0.635218	-1.05759	70372
PRR23D2	AAGCTGAAGTCATCAACGGA	492	302	-0.70411		420	290	-0.534336		397	250	-0.667211		-0.635219	-1.0576	70373
DFNB59	TATGGATGAACAGAATCCCA	309	199	-0.634838		248	184	-0.430634		265	148	-0.840395		-0.635289	-1.05785	70374
PDX1	GACCCATGCGCGTTCCAGCG	1185	745	-0.669575		823	724	-0.184903		1053	508	-1.05161		-0.635361	-1.05811	70375
SLIT1	CAGTCCACGGCAGAACTGTG	686	356	-0.946331		639	487	-0.391894		547	369	-0.56792		-0.635382	-1.05818	70376
SMURF1	AAGTCACCAGTGCCAACTCA	575	379	-0.601364		503	391	-0.36339		411	214	-0.941528		-0.635427	-1.05835	70377
PEA15	CATCCCCAGCGAAAAGAGTG	274	197	-0.47598		204	119	-0.777608		327	208	-0.652707		-0.635432	-1.05836	70378
LIPI	ATATAGCAGATTAGATTACA	453	316	-0.519586		214	146	-0.551642		223	125	-0.835116		-0.635448	-1.05842	70379
SLC25A45	CAGACCCAGACCACCTACCG	891	648	-0.459432		743	532	-0.481936		775	397	-0.965057		-0.635475	-1.05852	70380
MYLK	GGAAAGTTCAGCTGACATCG	302	226	-0.418226		232	162	-0.518131		431	220	-0.970184		-0.635514	-1.05866	70381
SH2B2	TGGTGGACATTCAACGCGAG	342	233	-0.553666		284	240	-0.242857		354	164	-1.11005		-0.635525	-1.0587	70382
ERGIC3	CGGGAGGCATATCGCCGTAG	390	284	-0.457583		461	325	-0.504327		539	280	-0.944858		-0.63559	-1.05893	70383
PPP1R12C	CATGGACTCACTGACCCATG	520	346	-0.58774		487	327	-0.574631		387	231	-0.744441		-0.635604	-1.05898	70384
FBXO33	GCCACAGGGCCGGATAGAAG	602	375	-0.682873		476	398	-0.258193		666	341	-0.96575		-0.635605	-1.05899	70385
RPP40	TCCTGAATGTGGGATACTAT	471	296	-0.67013		461	309	-0.57716		466	295	-0.659615		-0.635635	-1.05909	70386
PANX3	ATTCCAGAACACATAGGGGT	641	535	-0.260785		626	407	-0.621134		637	313	-1.02513		-0.635683	-1.05927	70387
DHH	GAAATGCAACTGTGCGCCTG	475	418	-0.184425		488	371	-0.395462		552	220	-1.32716		-0.635684	-1.05927	70388
DIRC2	CAGCCAGCAAATACACCAAG	205	229	0.159724		285	110	-1.37346		228	141	-0.693339		-0.635691	-1.0593	70389
CDH1	AAGTCACGCTGAATACAGTG	506	350	-0.531782		557	365	-0.609781		408	240	-0.765535		-0.635699	-1.05933	70390
STK32C	GCAGAACGTGCAGTTCTCCG	1380	1011	-0.448885		1059	822	-0.365492		1124	527	-1.09277		-0.635715	-1.05938	70391
AHCTF1	GAATTCATGATTCTGAACGC	238	225	-0.0810366		232	185	-0.3266		263	93	-1.49976		-0.635799	-1.05968	70392
FASTK	GCGCGCCCACCACTACTCGG	511	343	-0.575115		630	445	-0.501546		466	262	-0.830763		-0.635808	-1.05972	70393
SPINK5	TCACAAGTAGGCTTGACACA	501	314	-0.674046		375	247	-0.60238		398	257	-0.631		-0.635809	-1.05972	70394
OR4C16	CATAGCGGTCAACAGCCGTG	329	238	-0.467126		208	235	0.176077		509	166	-1.61648		-0.635844	-1.05985	70395
SOS2	ACTGGCACCAGCATAAGACG	1108	854	-0.37565		1099	852	-0.367266		1085	484	-1.16462		-0.635844	-1.05985	70396
ZC2HC1B	TGTATGCTAGCCATTAAAGA	807	547	-0.561028		600	548	-0.130787		936	403	-1.21573		-0.635848	-1.05986	70397
CTCFL	CCATGTCCGATCCCACACTG	677	522	-0.375106		640	490	-0.38529		598	270	-1.14719		-0.635861	-1.05991	70398
KLHDC7B	CCTCTACCGCCGGCTGAGCG	389	281	-0.4692		373	298	-0.323863		262	121	-1.11456		-0.635874	-1.05996	70399
UMOD	CCTGGCCACATGTGTCAATG	1497	890	-0.750197		1348	974	-0.468827		1204	747	-0.688655		-0.635893	-1.06002	70400
FZD9	CTGCTGGGCCACACGTCGCA	598	455	-0.394279		706	517	-0.449504		577	276	-1.0639		-0.635895	-1.06003	70401
PLEKHH1	CCAGTGAGCAGGCGTCCGGG	1215	905	-0.424967		1331	901	-0.562912		1400	740	-0.91983		-0.635903	-1.06006	70402
HIST1H2AD	ACGCGGCAAGCAAGGCGGAA	208	139	-0.581499		183	133	-0.460417		277	152	-0.865815		-0.63591	-1.06009	70403
PHYHIP	GGACGTCCCCACCAAGCTCG	1057	755	-0.485427		1076	784	-0.456753		1035	530	-0.965567		-0.635915	-1.0601	70404
ZMYM2	GGAGGTTCGAGATCACATGC	883	623	-0.503181		809	597	-0.438409		971	497	-0.966225		-0.635938	-1.06019	70405
OR1A2	AATGGCATACGATCGAGCTG	433	295	-0.553652		339	296	-0.195688		471	211	-1.15848		-0.635941	-1.0602	70406
SMARCC2	TATGCCTATTACCTGCACCA	378	239	-0.661376		277	233	-0.249556		477	239	-0.996979		-0.63597	-1.0603	70407
TLR5	TACCCCCTTGACTATTGACA	589	456	-0.369234		747	427	-0.806872		583	351	-0.732025		-0.636044	-1.06057	70408
SIRT5	CCTCCAGCTCCTCTGAAGGT	352	171	-1.04158		334	354	0.0839013		315	163	-0.95048		-0.636053	-1.0606	70409
UBTD2	ACCGCCAATCAACATGATAG	475	322	-0.560867		382	324	-0.237579		464	215	-1.10979		-0.636078	-1.06069	70410
PATE1	AACAACAGAAGAGGCCTGCA	491	277	-0.825837		455	299	-0.605721		462	332	-0.47671		-0.636089	-1.06073	70411
ZNF823	AAGACATGAAAGAATCCACA	216	175	-0.303676		223	128	-0.8009		199	114	-0.803735		-0.636104	-1.06078	70412
WDR20	GTACATGTTCCCACTCGAGT	644	544	-0.243454		703	516	-0.446154		917	394	-1.21873		-0.636111	-1.06081	70413
PMM2	ATGGGACCCTCACCGCCCCG	979	709	-0.465523		1141	831	-0.457378		992	501	-0.98553		-0.636144	-1.06093	70414
KRT40	GATGCGCTGTCAGTGTGAAA	307	219	-0.487308		343	233	-0.557879		171	94	-0.863264		-0.63615	-1.06095	70415
BMP2	GGGCCGCAGGAAGTTCGCGG	713	633	-0.171697		630	460	-0.453718		937	385	-1.28319		-0.636202	-1.06114	70416
SLC35A4	GAAGGCGCATAACAGTAGCT	267	252	-0.083416		278	215	-0.370748		433	158	-1.45444		-0.636202	-1.06114	70417
HAS1	CGCTGATGCAGGATACACAG	814	630	-0.369677		877	637	-0.461283		935	443	-1.07766		-0.636207	-1.06115	70418
NLGN3	TCTTCGGCAAAAGAGTGCCA	732	524	-0.482277		661	568	-0.218759		873	378	-1.2076		-0.636211	-1.06117	70419
RIPOR2	AAAAGAAACTCTCGCCTGGT	910	689	-0.401363		838	562	-0.57638		938	492	-0.93093		-0.636224	-1.06122	70420
C20orf78	TAAGCAATAGGTCCAAGGAG	436	303	-0.52501		335	413	0.301981		534	166	-1.68566		-0.636229	-1.06123	70421
DYSF	GCTCCAGCGTACCGCCATCG	1342	1077	-0.317366		1607	959	-0.744767		1613	897	-0.846567		-0.636233	-1.06125	70422
ACO1	TTATTACCCAGACAGCCTCG	410	319	-0.362067		650	392	-0.729586		407	231	-0.817136		-0.636263	-1.06136	70423
USP22	ACCTGGTGTGGACCCACGCG	563	397	-0.503996		869	486	-0.8384		619	418	-0.566436		-0.636277	-1.06141	70424
NO_CURRENT_209	TATCTCTGCATAAAAGTGCC	1149	747	-0.621199		963	725	-0.409555		1169	636	-0.878176		-0.63631	-1.06153	70425
GOLGA8B	AGAAGAAGCATGATACGCAT	192	69	-1.47644		142	118	-0.267104		120	107	-0.165424		-0.636322	-1.06157	70426
PAX5	GGCCGAATCCGTGCTCACCG	427	170	-1.3287		153	189	0.304855		181	98	-0.885136		-0.636328	-1.06159	70427
ANP32A	CCGCAACTCACATATCTCGA	163	85	-0.939337		101	94	-0.103623		144	79	-0.866144		-0.636368	-1.06174	70428
RASSF2	CAAAGTTCAGATCTCAGAGG	604	356	-0.762671		908	533	-0.768557		616	474	-0.378043		-0.636424	-1.06194	70429
C6orf58	CGGTTGATTCTGGTGTAATG	707	412	-0.779066		446	279	-0.676779		456	333	-0.453512		-0.636452	-1.06204	70430
MLEC	GGGGTACTATGACAATCCCA	213	135	-0.657894		277	171	-0.69589		219	149	-0.555619		-0.636467	-1.06209	70431
EFCC1	CTCCAGAGATGTGACCCCCG	507	405	-0.324064		376	352	-0.0951572		590	210	-1.49033		-0.636516	-1.06227	70432
FER1L5	TGGATCCTTCGGATTCCGCG	943	563	-0.744123		564	413	-0.449553		657	400	-0.715893		-0.636523	-1.06229	70433
CEBPB	TGCTGCGTACGGCGGCAAGG	1238	922	-0.425173		1023	839	-0.286063		1370	597	-1.19837		-0.636536	-1.06234	70434
PFKFB1	AAAGAGAATTGAGTGCTATG	1013	650	-0.640123		820	619	-0.405685		788	433	-0.863829		-0.636545	-1.06237	70435
KCTD13	GGTCAGCGGCTTGAGACCGT	303	268	-0.177085		329	180	-0.870091		360	198	-0.862496		-0.636557	-1.06242	70436
DAGLA	TGGCTTGACCCTCCTCTAAG	454	342	-0.408696		486	376	-0.370224		600	274	-1.13079		-0.636569	-1.06246	70437
ABHD16B	GGCCGCTGGCTCGTGTACCC	425	304	-0.483392		535	375	-0.512648		373	198	-0.913675		-0.636572	-1.06247	70438
TFAP2C	TTAAATGCCTCGTTACTGGG	652	410	-0.669248		619	505	-0.293656		667	346	-0.946915		-0.636606	-1.06259	70439
SLC22A15	CACCAGCTGACTGGTTACCG	422	272	-0.633636		290	323	0.155481		456	169	-1.43201		-0.636722	-1.06301	70440
DENND2D	ATCCACATTGGTCAGAACGA	391	404	0.0471867		526	285	-0.884101		564	268	-1.07346		-0.636792	-1.06326	70441
TUBD1	AATGAATTCTCAGACATGTG	566	488	-0.213921		657	331	-0.989062		467	286	-0.707407		-0.636797	-1.06328	70442
E2F4	GAGTGTGAGTGGTCCCATTG	1153	803	-0.521921		1293	968	-0.417643		1331	679	-0.971027		-0.636864	-1.06352	70443
ENOSF1	ATCAGTTTCTATGACGACAT	388	256	-0.599913		386	258	-0.58123		320	193	-0.729471		-0.636871	-1.06355	70444
FGFBP2	GCTGCTGGGACGCATAGTGC	317	291	-0.123464		288	171	-0.752072		457	223	-1.03515		-0.636896	-1.06364	70445
DUSP14	TCCCTCGGAAATCATCCGAG	332	254	-0.386355		344	292	-0.23644		398	163	-1.2879		-0.636897	-1.06364	70446
NRP1	CAGATCACATCATCCAACCA	776	595	-0.383167		635	450	-0.496832		711	348	-1.03076		-0.63692	-1.06373	70447
SYT8	AGCAGGTCTCGTCAAACACG	750	546	-0.45799		783	509	-0.621347		678	381	-0.831494		-0.636944	-1.06381	70448
FGF1	TTCCTGAGGATCCTTCCGGA	894	508	-0.815446		797	677	-0.235424		1129	622	-0.860059		-0.636976	-1.06393	70449
COMT	ACTGTGCCGCCATCACCCAG	323	187	-0.788496		284	195	-0.542417		293	196	-0.580047		-0.636987	-1.06396	70450
LIN7B	CCACTACCCTGGGATGTGCG	744	498	-0.579157		597	476	-0.326769		857	427	-1.00506		-0.636995	-1.06399	70451
S100Z	CACTATCTTATCAACCAACT	69	52	-0.408085		211	76	-1.47317		98	96	-0.0297473		-0.637001	-1.06402	70452
HIST2H2AA4	AGGACCGCAGCCATGTAGAC	602	448	-0.426265		551	496	-0.151712		912	362	-1.33304		-0.637007	-1.06404	70453
PALM2	TACATCTACCATTGGCCCAG	622	343	-0.858706		589	378	-0.639881		583	438	-0.412565		-0.637051	-1.0642	70454
LRRN2	GCCCCGCTCGTCCTACCGCG	241	157	-0.618269		412	254	-0.697816		284	188	-0.595158		-0.637081	-1.0643	70455
PECAM1	TTCCACTGATCGATTCGCAA	460	370	-0.314109		377	291	-0.373545		390	167	-1.22363		-0.637093	-1.06435	70456
PNPO	TGTTCAGTGTCCTGACATAG	1636	905	-0.854183		981	924	-0.0863603		1074	548	-0.970746		-0.637097	-1.06436	70457
CTAGE9	CAACCTGTGAAAAGCTGAGC	486	392	-0.310103		616	396	-0.63743		591	303	-0.96384		-0.637124	-1.06446	70458
HIST1H3B	AGAGCTCTGGAAGCGAAGAT	336	190	-0.822462		316	269	-0.232318		268	148	-0.856636		-0.637139	-1.06451	70459
PIP5K1C	CATCGAATCGGATGACACGT	382	233	-0.713243		410	328	-0.321928		402	219	-0.876265		-0.637145	-1.06454	70460
ACTN3	CCATGGCTGGAGAACCGTGT	171	142	-0.268105		214	137	-0.643435		216	108	-1		-0.63718	-1.06466	70461
LCMT1	AGCTGCGACGCAGACGACGA	523	372	-0.491508		378	313	-0.272224		421	190	-1.14782		-0.637184	-1.06468	70462
ILDR1	AAGTTCGCATAGTGGCCCAG	332	268	-0.30895		351	173	-1.0207		244	163	-0.582009		-0.637219	-1.0648	70463
ETV2	CCAGCTGGGACTGTTCTGTG	989	501	-0.98116		797	651	-0.291922		506	325	-0.638698		-0.63726	-1.06495	70464
ZIM3	TAGCTGTGGAAGAGCATTCG	928	403	-1.20334		534	441	-0.276061		417	309	-0.432441		-0.637282	-1.06503	70465
NMNAT3	TCGCAGAATCTCCCATCCTA	734	468	-0.649272		566	370	-0.613277		596	380	-0.649313		-0.637287	-1.06505	70466
ADAM18	AGTGCCTGCTATTGACAACT	577	439	-0.39435		375	323	-0.215356		508	206	-1.30218		-0.637297	-1.06508	70467
FRYL	GTTGTCCGAGGAACTAGCAA	1216	935	-0.379105		1188	765	-0.635003		1226	658	-0.897799		-0.637303	-1.0651	70468
KCNS1	GCCCGGGAACTCGCTCACAA	450	350	-0.36257		515	318	-0.695546		497	275	-0.853814		-0.63731	-1.06513	70469
FGD6	TGTCGCTTGCTGTGGACGAA	1244	1057	-0.235011		1427	907	-0.653811		1445	711	-1.02315		-0.637323	-1.06518	70470
INPPL1	CCTGGATATCCATGTCCAGG	268	208	-0.365649		349	191	-0.869654		227	142	-0.676801		-0.637368	-1.06534	70471
TANC2	GCCACTGCCACATTCAGGAG	507	362	-0.485996		454	322	-0.495632		507	266	-0.93056		-0.637396	-1.06544	70472
DAPL1	CTGTTTGTAGTAAAAGCTGG	975	776	-0.329346		1100	791	-0.475754		1006	467	-1.10714		-0.637412	-1.0655	70473
LONP1	TCGATAATCTTGATAAAGCG	1069	665	-0.684836		643	474	-0.439932		649	376	-0.787486		-0.637418	-1.06552	70474
C17orf50	CTGCTGCGGCGCGCGGACAG	351	245	-0.518689		308	193	-0.67433		298	181	-0.719323		-0.637447	-1.06562	70475
OSMR	ACAAGCACAGTCATTAGCAC	731	467	-0.646449		518	388	-0.416895		571	317	-0.849008		-0.637451	-1.06564	70476
LOX	AGTACTTGTAGGGGTTGTAA	742	586	-0.340519		806	563	-0.517645		868	418	-1.05419		-0.637452	-1.06564	70477
CORO7	AGGAGAGGACAAGCGACGCG	1461	1003	-0.542635		1501	1022	-0.554529		1230	699	-0.815294		-0.637486	-1.06576	70478
SMIM2	CACAGGGTGCTGGAAACACG	860	628	-0.453572		793	645	-0.298022		995	445	-1.16089		-0.637495	-1.0658	70479
C9orf40	GGAGCCGCTTCCAAGGCACG	1416	879	-0.687886		977	731	-0.418487		1175	672	-0.806128		-0.6375	-1.06581	70480
SPEG	TCTGTACATGAGGACGACAG	374	277	-0.433152		239	225	-0.0870856		399	152	-1.39232		-0.637518	-1.06588	70481
KRT86	GTTCGCGGCCTTCATCGACA	130	143	0.137504		191	75	-1.34861		174	107	-0.701477		-0.637528	-1.06591	70482
UACA	CATATTCGCAACCTAGCATG	488	375	-0.379991		566	386	-0.552201		367	186	-0.980477		-0.637556	-1.06602	70483
BLOC1S2	CATTTCAAGATACTTCAAGC	192	114	-0.752072		140	116	-0.271302		163	88	-0.889297		-0.637557	-1.06602	70484
ARHGEF28	GCAAGCCATGTTGTCCACGT	660	529	-0.319198		707	477	-0.567721		621	305	-1.02578		-0.637568	-1.06606	70485
KLHL5	CTGCTGTAAACTCAAATGCA	343	238	-0.527247		476	356	-0.419084		510	261	-0.966447		-0.637593	-1.06615	70486
KHDRBS3	TCCCGTAAAACAGTTCCCTA	392	341	-0.201082		308	280	-0.137504		405	136	-1.57432		-0.637634	-1.06629	70487
SRPX2	CAGAATCTTTCACCAACGGT	483	417	-0.211976		513	345	-0.572362		645	295	-1.12858		-0.637641	-1.06632	70488
HAVCR1	ACCACCCACGGTGCTCAACA	373	283	-0.398374		516	375	-0.46048		652	314	-1.05411		-0.637654	-1.06637	70489
CNTD1	GCTGAACACATGACACAAGA	150	102	-0.556393		84	57	-0.559427		106	61	-0.797183		-0.637668	-1.06642	70490
OR51A2	GTACATGGGCCCATGCAAGG	500	306	-0.708396		401	299	-0.423457		452	263	-0.78126		-0.637704	-1.06655	70491
ATP10D	CATTCCAACAAAGAACGCGT	177	157	-0.172985		228	117	-0.962525		180	105	-0.777608		-0.637706	-1.06656	70492
ZAR1	GTACCGGTACCCATACCCCG	255	208	-0.293914		277	214	-0.372275		375	158	-1.24697		-0.637718	-1.0666	70493
HIGD1B	ACACAGTCTTCGTCGTCAGG	629	546	-0.204159		671	543	-0.305361		1053	398	-1.40367		-0.637728	-1.06664	70494
TSPEAR	AACTCTCAAAGTTACGACGA	1090	767	-0.50703		1119	861	-0.378125		1038	509	-1.02807		-0.637741	-1.06668	70495
MTURN	CCACCGAGGAGACCGAACGC	340	308	-0.142604		296	194	-0.609541		407	182	-1.16109		-0.637745	-1.0667	70496
MATN4	CTTTCGAGTTCGAGACCATG	472	342	-0.464791		550	379	-0.537234		457	243	-0.911238		-0.637754	-1.06673	70497
EIF4G3	AAGCCAAGGACAAAGCCCGG	194	149	-0.380744		212	154	-0.461134		269	128	-1.07146		-0.63778	-1.06682	70498
CWH43	TCCTCAGGCACCAACCAAAG	998	556	-0.843955		802	609	-0.39716		851	534	-0.672319		-0.637811	-1.06694	70499
ITM2A	TGAGGAGGCTGACATTCGTG	621	402	-0.627398		441	293	-0.589878		465	287	-0.69618		-0.637819	-1.06696	70500
LYAR	CTCCAAAGTGAAAGACGCCG	282	209	-0.432192		234	220	-0.089005		399	152	-1.39232		-0.637838	-1.06703	70501
TTLL2	AAAAACCAGCGGCTTCAAGA	650	425	-0.612977		565	400	-0.498251		504	289	-0.802354		-0.637861	-1.06711	70502
SERPINE1	CCGGAGCACGGTCAAGCAAG	432	229	-0.915684		281	158	-0.830646		210	187	-0.167351		-0.637893	-1.06723	70503
FAM50B	ATCGAGGTCGTCTAGTGCAA	2054	1439	-0.51337		2015	1684	-0.258888		2076	941	-1.14154		-0.637932	-1.06737	70504
CT47A2	TCCTCCCCGAGGCCTTCCAC	198	101	-0.971145		111	90	-0.302563		120	77	-0.640104		-0.637937	-1.06739	70505
TMEM33	TGAGTGAATACAACAGGTAG	1469	1114	-0.399085		1327	925	-0.520643		1464	735	-0.994099		-0.637943	-1.06741	70506
PPCDC	GTGACAGCTGGAAGTAGCAG	233	184	-0.340624		419	235	-0.834289		242	145	-0.738954		-0.637956	-1.06746	70507
SUB1	CCTGTAAAGAAACAAAAGAC	246	179	-0.458699		221	149	-0.568734		281	152	-0.886499		-0.637977	-1.06753	70508
POTEB	ACAAGAGGGACAAGCAAAAG	292	175	-0.738613		233	156	-0.578784		186	123	-0.596644		-0.638014	-1.06766	70509
RSPO4	AGGCTGTATCATCTGCTCAG	538	342	-0.65361		508	353	-0.52516		591	355	-0.735339		-0.638036	-1.06775	70510
PARD6G	AGTTTGGGGCGGAATTCCGA	291	278	-0.0659343		288	237	-0.281182		480	162	-1.56704		-0.638052	-1.0678	70511
PPP2R3B	CCCGCAGGACTCCGTCAACG	1021	656	-0.638215		1096	744	-0.558873		1085	660	-0.717157		-0.638082	-1.06791	70512
FAM78B	CTTCTACCCCAGTGTGACAT	913	681	-0.42296		957	677	-0.499363		897	451	-0.991981		-0.638101	-1.06798	70513
TMOD2	ACCACCAAATCCCACAAATG	561	320	-0.809929		479	380	-0.334026		568	333	-0.770369		-0.638108	-1.068	70514
FRMD1	GACCCTGGGAATGGACGCGA	206	212	0.0414199		260	159	-0.709485		223	94	-1.24631		-0.638125	-1.06807	70515
DIRAS2	AGCGGCTGTCCATCTCCAAA	298	264	-0.174774		279	158	-0.820341		261	138	-0.919382		-0.638166	-1.06821	70516
C22orf24	TGGGAGGCTGCAATGATGAA	281	167	-0.750722		333	363	0.124447		381	156	-1.28824		-0.638173	-1.06824	70517
QPCT	CGTGCCATGTGCAATGATGT	618	468	-0.401098		589	309	-0.930661		328	219	-0.582765		-0.638175	-1.06824	70518
RAB32	TGTTAGCCAAGAGGACAGCA	299	256	-0.224002		380	217	-0.808304		247	134	-0.882278		-0.638195	-1.06832	70519
SLC22A31	CCCAGTGGGGAGTGGTACCG	1037	685	-0.59824		728	533	-0.449803		970	532	-0.866559		-0.6382	-1.06834	70520
BPY2C	AATAGTACCTGTGAAAATCT	536	410	-0.386609		567	424	-0.419284		716	332	-1.10878		-0.638223	-1.06842	70521
GRIK2	GTTGAGCCCTACCGATACAG	502	377	-0.413123		947	436	-1.11904		395	303	-0.382535		-0.638231	-1.06845	70522
PAPD7	AGCATGGCTGAGCACTATGT	515	362	-0.508583		607	451	-0.428569		638	324	-0.977563		-0.638238	-1.06847	70523
KCNE4	CCCAAATCGTCCAGTCCAAG	721	529	-0.446732		573	367	-0.642755		629	355	-0.825241		-0.638243	-1.06849	70524
ELAC1	ACGACTGAAAACCCAAATGA	202	154	-0.391425		225	117	-0.943416		142	95	-0.579892		-0.638244	-1.0685	70525
BAIAP2L1	TTTCTGGTTGATAAGCACTG	509	349	-0.544439		643	438	-0.553888		435	247	-0.816504		-0.638277	-1.06861	70526
FAM196B	TGAAACAACCTCACCACCGC	300	247	-0.280451		383	229	-0.741997		310	167	-0.89242		-0.638289	-1.06866	70527
ADAM21	TGGGTTCAATTTCATAAGTG	891	556	-0.680341		1029	723	-0.509175		949	574	-0.725357		-0.638291	-1.06866	70528
ZNF334	CAATTCTCATTACACAAAAG	260	136	-0.934905		120	115	-0.0614005		155	82	-0.918572		-0.638293	-1.06867	70529
POU4F1	GATGTGGTCCAGCAGATCGC	557	390	-0.514203		639	430	-0.571479		549	309	-0.829199		-0.638294	-1.06867	70530
VWDE	TGAATTGAGCACTATATCAG	757	603	-0.328135		929	586	-0.664778		756	399	-0.921997		-0.638304	-1.06871	70531
LYZL2	TCCAGATCAACAGCTTCGCG	257	166	-0.630585		292	208	-0.489385		439	253	-0.795084		-0.638351	-1.06888	70532
PRDX5	GCAGCAAGACGGTACAGTGA	884	627	-0.495581		926	804	-0.203817		1080	465	-1.21573		-0.638375	-1.06897	70533
MCRIP2	TCGGCGAGCTCCTGAAATGC	194	175	-0.148702		240	161	-0.575974		210	92	-1.19068		-0.638453	-1.06925	70534
LHB	CCACACCACGCGGGCAGCCA	569	417	-0.448381		652	486	-0.423916		645	313	-1.04314		-0.638478	-1.06934	70535
OR4E2	ACTATTCGTCTACCTTACTG	379	285	-0.411236		433	327	-0.405076		557	260	-1.09917		-0.638493	-1.06939	70536
KRTAP6-2	TATGGGTGCTGTGGATACGA	700	469	-0.577767		748	515	-0.538466		710	408	-0.79925		-0.638494	-1.0694	70537
OR8B4	AATGACGTTGGAATCACAGA	210	117	-0.843881		226	290	0.35973		356	132	-1.43134		-0.638497	-1.0694	70538
TOM1L2	ACGTCTTCCTTCGATACGAG	784	652	-0.265982		988	676	-0.547488		1245	580	-1.10202		-0.638497	-1.0694	70539
SCAMP1	ACTGTTCTAGAATCCGAGAA	505	361	-0.484285		383	296	-0.371747		421	202	-1.05946		-0.638499	-1.06941	70540
PRAMEF2	TCATCAGCGATACCAGAGGG	1314	890	-0.562088		1360	941	-0.53134		1128	638	-0.822139		-0.638522	-1.0695	70541
M1AP	CCTAGGGCTTTAAAATCTAG	347	229	-0.599588		233	224	-0.0568312		225	94	-1.25919		-0.638537	-1.06955	70542
PCLO	CAGGACCCCAGTATTGTGTG	307	216	-0.507207		296	238	-0.314636		286	134	-1.09378		-0.638542	-1.06957	70543
JAG1	TCATCAGCCGTGTCTCAACG	967	675	-0.518628		1169	970	-0.269218		1392	637	-1.12779		-0.638547	-1.06959	70544
KIF1A	GTCAACACGGAATCTCGGTA	314	221	-0.506718		266	182	-0.547488		258	142	-0.86148		-0.638562	-1.06964	70545
ACSF3	CCATGATCATCTACACCAGT	424	296	-0.518467		547	359	-0.607557		446	258	-0.789673		-0.638566	-1.06965	70546
ZNF383	TGTATAAGTCCCTCTGAACA	461	359	-0.360783		473	360	-0.393843		492	220	-1.16115		-0.638594	-1.06975	70547
SYNE3	CTTCAGCCATCCGTAGCACG	405	321	-0.335349		510	327	-0.641207		512	267	-0.939304		-0.63862	-1.06985	70548
RNF212B	TGTAAAAAGTGTGTGACTCT	1101	785	-0.48805		1150	797	-0.528982		1184	635	-0.898841		-0.638624	-1.06986	70549
CNTNAP1	CTCCCGCAGATGTTCATCGG	508	455	-0.158962		847	533	-0.668226		587	276	-1.08869		-0.638627	-1.06987	70550
IFITM3	GTGGATCACGGTGGACGTCG	205	315	0.619728		327	153	-1.09576		331	122	-1.43995		-0.63866	-1.06999	70551
NO_CURRENT_84	CCCGATGGACTATACCGAAC	864	532	-0.699605		638	508	-0.328728		729	394	-0.887723		-0.638685	-1.07008	70552
ASB11	ACACCCGGTTAATTGTCACA	533	450	-0.244211		651	367	-0.826877		573	319	-0.844979		-0.638689	-1.0701	70553
PPARGC1A	AGTCCTCACTGGTGGACACG	398	291	-0.451749		470	375	-0.32577		524	238	-1.13861		-0.638708	-1.07017	70554
FGR	CGAGTTGAACTGAACCCGTG	740	566	-0.386723		1680	824	-1.02774		572	404	-0.50166		-0.638709	-1.07017	70555
C5orf52	CCCCTACGCCGATTTCTGGG	432	346	-0.320259		565	409	-0.46615		407	186	-1.12973		-0.638712	-1.07018	70556
IRX1	CAGATCTTGGGCTTGCCGTG	1128	678	-0.73441		873	694	-0.331046		954	529	-0.850722		-0.638726	-1.07023	70557
PCDHGA9	TGGCAGAGGATACCATCCAA	343	186	-0.882906		359	300	-0.259021		248	145	-0.774287		-0.638738	-1.07027	70558
C18orf21	CAAAGACTCCAAAAGTGTAT	88	83	-0.0843922		97	71	-0.450166		172	66	-1.38187		-0.63881	-1.07053	70559
ZNF140	TGTGGTAAAGCATTTAGCAG	388	301	-0.366293		457	362	-0.336204		399	172	-1.21398		-0.638826	-1.07059	70560
ANXA9	GCGTGGACAAGGATGCGCAG	221	203	-0.122567		156	93	-0.746243		215	104	-1.04775		-0.638854	-1.07069	70561
PRR25	CGAACGTGCATCCTGCTACG	681	496	-0.457315		599	450	-0.412631		754	365	-1.04667		-0.638871	-1.07075	70562
RTN2	CAGAGTTCGAATCTCGCGAT	1693	1146	-0.562975		1340	1087	-0.301881		1702	821	-1.05178		-0.638878	-1.07078	70563
MSTN	TTTCCAGACGAAGTTTACTG	409	357	-0.196177		312	261	-0.257496		510	185	-1.46297		-0.638882	-1.07079	70564
MKL1	TGGCGTAGGATGAGTCCATG	549	347	-0.66187		540	369	-0.549339		574	352	-0.705475		-0.638895	-1.07084	70565
RALBP1	AAAAGCAGCCTATGACCGGG	469	371	-0.338169		374	251	-0.575351		453	226	-1.00319		-0.638903	-1.07087	70566
ZNF90	GAGGGTAAAGTACACAAAAG	208	130	-0.678072		167	92	-0.860142		91	70	-0.378512		-0.638909	-1.07089	70567
JDP2	GGGAGCCTGTGGTCACCGAA	167	168	0.00861313		197	111	-0.827636		229	107	-1.09774		-0.63892	-1.07093	70568
SLFN12	AAAGACATGAAAAAGACTAG	287	233	-0.300721		282	199	-0.502927		305	141	-1.11311		-0.638921	-1.07093	70569
QSOX2	TAGGTCGAAGCTGTACACGG	1154	944	-0.289784		1309	871	-0.58772		1192	580	-1.03926		-0.638921	-1.07093	70570
GBE1	ATACTGCAAAGAATGGGCCC	1282	920	-0.47869		1195	822	-0.5398		1150	617	-0.898291		-0.638927	-1.07096	70571
AKR1C1	CCAAACACTCACCTCCCATG	941	765	-0.298735		770	530	-0.538866		1086	514	-1.07918		-0.638928	-1.07096	70572
SGSM1	GATCCTGAACACATAATCCG	466	304	-0.616259		456	287	-0.667983		369	238	-0.632659		-0.638967	-1.0711	70573
LCE3D	AGCAGCCGCCCTCGGAGCTA	518	356	-0.541075		476	389	-0.291191		579	273	-1.08466		-0.638976	-1.07113	70574
HRH2	AGAGATGGCGACCCGAACTG	1815	1362	-0.414243		1720	1080	-0.671377		1863	1047	-0.831366		-0.638995	-1.0712	70575
ZNF599	CACATTGTGCTGGATAAATG	1103	822	-0.424222		1391	975	-0.512648		1300	659	-0.980161		-0.639011	-1.07126	70576
CHST2	TGGTGTACGTGTTCACCACG	528	417	-0.340491		588	430	-0.451479		685	314	-1.12534		-0.639103	-1.07159	70577
TANGO2	CAGAAGTCAGCTAACTTGGA	898	716	-0.326756		1155	571	-1.01633		807	542	-0.574276		-0.639121	-1.07165	70578
PLEKHF1	AGACCACGAAGCCGCACTTG	311	240	-0.37388		476	336	-0.5025		428	208	-1.04103		-0.639136	-1.07171	70579
TRAPPC6B	CTCCAGACACCATCTCGTTA	1359	776	-0.808417		974	866	-0.169555		1122	585	-0.939564		-0.639179	-1.07186	70580
MYT1L	TTGTTTCTGTAGCCATACTG	517	332	-0.638981		458	346	-0.404576		493	269	-0.873981		-0.639179	-1.07186	70581
FMNL1	GGTAGTTCATGATGGCGCGT	180	146	-0.302029		250	198	-0.336428		216	89	-1.27915		-0.639203	-1.07195	70582
NCR3LG1	ATGGTGACATTGTCATTCAG	504	295	-0.772709		408	352	-0.212994		435	228	-0.931982		-0.639228	-1.07204	70583
KRTAP23-1	TACTCAGGCTACTCCCGTGG	1689	1145	-0.560822		1418	1118	-0.342937		1654	819	-1.01402		-0.639261	-1.07216	70584
UHRF1BP1	GGTAGTGGTCAAGCCTCACG	1181	660	-0.839471		1188	850	-0.483		973	644	-0.595379		-0.639283	-1.07224	70585
CHPF	TAGGACCCGCTACATCAGCA	664	482	-0.46215		553	458	-0.271932		811	357	-1.18378		-0.639287	-1.07225	70586
STIP1	GTGAGAAGGCCATTGAAGTG	1039	758	-0.454926		869	580	-0.583303		955	519	-0.879766		-0.639332	-1.07241	70587
ERVW-1	ACATATGGCCTGAAGTTCAG	507	342	-0.567989		509	370	-0.46014		454	245	-0.889911		-0.639347	-1.07247	70588
SOX17	TGAAAGCGTTCATCGGCCGC	784	489	-0.681019		766	517	-0.56718		420	264	-0.669851		-0.63935	-1.07248	70589
MTURN	GCACCATTTCTCCGCAACGT	329	194	-0.762031		247	170	-0.538976		250	163	-0.617056		-0.639354	-1.07249	70590
ZBTB22	TGGGTATACGTGAAGCGAGG	328	263	-0.318633		525	311	-0.755403		438	244	-0.84405		-0.639362	-1.07252	70591
FAM104B	TCAGGATTCTCAAGATACAG	263	178	-0.563186		332	284	-0.225292		442	202	-1.12969		-0.63939	-1.07262	70592
BTN1A1	TGAACTTGCATACTGATGTG	642	596	-0.107261		820	534	-0.618784		850	372	-1.19216		-0.639402	-1.07267	70593
MAP2K7	CAAAGCACTGCACGATGTAG	497	309	-0.685639		576	436	-0.401741		402	226	-0.830873		-0.639417	-1.07272	70594
GP2	GGGTGCGATAAAAACATGAG	395	215	-0.877516		327	204	-0.680721		258	201	-0.360176		-0.639471	-1.07291	70595
IAH1	TCCCCGAAGAGCAACAAGCG	725	604	-0.263432		801	523	-0.614991		1059	515	-1.04006		-0.639494	-1.073	70596
EN2	CGGTAGCAGCCCGGGCGAAG	230	167	-0.461786		286	223	-0.358971		351	164	-1.09778		-0.639511	-1.07306	70597
CNBP	TGCTATAACTGCGGTAGAGG	1088	796	-0.450838		1053	802	-0.392831		1382	656	-1.07499		-0.639553	-1.07321	70598
CD86	ACAGTTCAGAATTCATCTGG	477	305	-0.64518		402	314	-0.356431		406	215	-0.917143		-0.639585	-1.07332	70599
HSF4	CAGCACCCGAGCTTCGTGCG	281	216	-0.379539		257	219	-0.230837		374	151	-1.30849		-0.639622	-1.07346	70600
SPTBN5	GGGCTGGAGCGAGAACTCGT	556	280	-0.989658		397	348	-0.190052		419	251	-0.739263		-0.639658	-1.07359	70601
CLTC	GGTCAGCCTTAATTGCAGTG	638	451	-0.500429		488	380	-0.360882		587	282	-1.05767		-0.639659	-1.07359	70602
CRYM	CCTCATCCCGCCTCTAGAGA	247	203	-0.283031		340	204	-0.736966		207	111	-0.899071		-0.639689	-1.0737	70603
PPFIBP2	GATGTAGCTCTCCTACAGTG	551	343	-0.683844		421	385	-0.128962		422	196	-1.10639		-0.639732	-1.07385	70604
CNTD2	TGGCTGGTCCAGGTGCACGT	315	249	-0.339206		473	262	-0.852273		260	157	-0.727747		-0.639742	-1.07389	70605
LMAN2	ACTTCAAAGTCCACGGCACA	456	296	-0.623437		462	315	-0.552541		457	273	-0.743293		-0.639757	-1.07394	70606
LMF2	GCCAGCCTCCCACCGCAAGG	1161	974	-0.253374		1378	902	-0.611377		1483	714	-1.05452		-0.639758	-1.07395	70607
SMUG1	CATCCTAAACGACCAGTGCT	1024	827	-0.308256		1741	1185	-0.555029		1339	644	-1.05602		-0.63977	-1.07399	70608
PROC	AAGAAGACCAAGTAGATCCG	564	405	-0.477773		477	289	-0.72292		599	364	-0.718618		-0.63977	-1.07399	70609
MAGEA12	TCTCTGGAGTCAATCCGATG	29	24	-0.273018		81	27	-1.58496		48	46	-0.0614005		-0.639794	-1.07408	70610
SPAM1	GAGAAGAGGCTCATATCTAG	746	557	-0.421498		977	636	-0.619332		763	415	-0.878572		-0.639801	-1.0741	70611
DAZ2	TCTGCTTATCCACATTCACC	602	286	-1.07375		269	217	-0.309911		274	189	-0.53579		-0.639816	-1.07416	70612
LRRC58	CTGGCCAAGAACAACCGGCT	418	339	-0.302218		518	312	-0.731406		486	263	-0.885894		-0.639839	-1.07424	70613
NO_CURRENT_233	TGGCGGCCCAAACTTAACAC	1139	824	-0.467052		1532	939	-0.706219		1030	614	-0.746334		-0.639868	-1.07435	70614
PSKH1	CACCGAGCGTGACGCCACGC	448	334	-0.423651		237	146	-0.698919		384	221	-0.79706		-0.639876	-1.07438	70615
LCA5	GAAAACAAATGGGAAGAACC	163	144	-0.178803		133	74	-0.845829		106	57	-0.89503		-0.639888	-1.07442	70616
SCRG1	GTATCTTTCTGTAGCAAGAG	731	692	-0.0790994		606	561	-0.111317		2364	713	-1.72926		-0.639891	-1.07443	70617
ZNF552	AGGAGGCGTTGTTTGCGAAG	870	633	-0.45881		847	621	-0.447769		882	437	-1.01315		-0.639908	-1.07449	70618
AFAP1	AATTACCACATGTAATGGAA	260	117	-1.152		125	84	-0.573467		127	111	-0.194269		-0.639913	-1.07451	70619
METTL4	TAATTGTGATAGATCCACCA	288	235	-0.293408		642	355	-0.854754		309	181	-0.771617		-0.639926	-1.07456	70620
ARPP19	CCTCCGCGGAGGCTGCCTCG	1120	931	-0.266646		1095	634	-0.788376		1233	677	-0.864945		-0.639989	-1.07478	70621
NO_CURRENT_183	GTACCCCTATGGCCGTTCTA	1430	982	-0.54222		1070	844	-0.342296		1111	542	-1.03549		-0.640003	-1.07483	70622
RFXANK	CAACCGGCAGCGAGGGAACG	532	424	-0.327362		572	487	-0.232093		850	331	-1.36063		-0.640029	-1.07492	70623
DSG3	AACATATCAAGCCATCGATG	344	280	-0.296982		364	239	-0.606928		358	177	-1.01621		-0.64004	-1.07496	70624
KRTAP9-9	CAGCAGCTGGTCAGACAGGT	447	329	-0.442187		270	241	-0.163926		455	183	-1.31402		-0.640045	-1.07498	70625
PITX2	AGCAGCGGGGACCAAGCTGT	1911	1656	-0.206625		1755	1336	-0.393551		2317	928	-1.32006		-0.640079	-1.07511	70626
TMEM9	CCACCTTATAGAAACATCAG	355	263	-0.432756		302	147	-1.03873		187	137	-0.448862		-0.640117	-1.07524	70627
NDUFAF4	TGAAACATGTCAAGAGCCGA	334	272	-0.296241		383	332	-0.206161		489	183	-1.41799		-0.640131	-1.07529	70628
TEX261	GGAAGCGCTCAAAGACGTAG	328	254	-0.368867		239	196	-0.286157		363	151	-1.26542		-0.640148	-1.07535	70629
JTB	ACAGCCCGGAAATTAGAGCA	1090	752	-0.535524		961	639	-0.58872		844	486	-0.796287		-0.640177	-1.07546	70630
ACMSD	CTGCAGAGGTTTGGCTACGG	178	95	-0.905878		119	146	0.295007		238	96	-1.30986		-0.640242	-1.07569	70631
PCDHGB5	AGGCAGTCAGGACTAAACGA	1221	641	-0.929667		693	676	-0.0358321		762	393	-0.955262		-0.640254	-1.07573	70632
POU4F2	TTGGTGCATGGGGTTCATGG	581	478	-0.281528		738	483	-0.611598		685	336	-1.02764		-0.640256	-1.07574	70633
TECPR1	ACGATTCCAAGAATGCCACA	290	230	-0.334419		528	278	-0.925453		370	234	-0.661017		-0.640296	-1.07589	70634
PTH2	CCAGGTGTCCAGGAGCCCTC	310	197	-0.654073		298	226	-0.39899		365	200	-0.867896		-0.64032	-1.07597	70635
HNRNPCL4	ACTTGGACTATAACCTGCAA	170	195	0.197939		482	198	-1.28353		273	153	-0.835369		-0.640321	-1.07598	70636
CASKIN2	GGGGATCTGTCCGTCCAGCG	474	424	-0.160823		550	459	-0.260937		735	260	-1.49923		-0.640331	-1.07601	70637
E2F8	CAAAGTGTGACGCCACCCCA	321	213	-0.59172		357	261	-0.451874		327	178	-0.877413		-0.640336	-1.07603	70638
INO80B	GCGGCTGCTTACTGCTCGAC	790	563	-0.488718		892	567	-0.653695		808	471	-0.778628		-0.640347	-1.07607	70639
GRWD1	TCCTCCCCTTCGCGTAGCGG	386	324	-0.252607		576	291	-0.98505		432	269	-0.683425		-0.640361	-1.07612	70640
NLRP5	CGTGATGACCAAATTCGCTG	326	217	-0.587177		356	244	-0.544996		311	180	-0.788918		-0.640364	-1.07613	70641
COA1	TTATCTCAAGCTCATCGACA	425	335	-0.343302		418	326	-0.358631		468	201	-1.21931		-0.640415	-1.07632	70642
OXCT1	AGGCGATGTACATAAATCTG	511	255	-1.00283		340	272	-0.321928		313	207	-0.596532		-0.640429	-1.07636	70643
PNLDC1	ACAGCTCTCTCGGTCACAAG	245	237	-0.0478947		245	219	-0.161851		488	149	-1.71157		-0.640438	-1.0764	70644
FBXO4	GGTCCAAACATAGCAAATCG	535	266	-1.00811		209	162	-0.367509		200	137	-0.545824		-0.640482	-1.07656	70645
PARP12	CTGGGTAGCACCGTAAGTCA	673	483	-0.478583		541	409	-0.403528		668	325	-1.03941		-0.640506	-1.07664	70646
PNLIPRP2	TCCACAAACACGGCGTCAGA	778	414	-0.910139		446	344	-0.374635		482	310	-0.636765		-0.640513	-1.07667	70647
PCDHB12	TGAGTGAGCTGTCTTCGCGG	1326	819	-0.695145		1332	1006	-0.404964		1193	675	-0.821635		-0.640581	-1.07691	70648
SLC7A8	CTCACCTACGATGATACCAC	260	173	-0.58774		259	201	-0.365757		135	69	-0.968291		-0.640596	-1.07697	70649
PPP1R3E	TGCGTTTCGCCGACGCACTG	1351	861	-0.649943		1069	789	-0.438165		1064	597	-0.833695		-0.640601	-1.07698	70650
NUP188	TTCAGCACAAACATTACACA	353	288	-0.293599		359	222	-0.693424		346	181	-0.934782		-0.640602	-1.07699	70651
SIRT1	GCGGCGGCGATTGGGTACCG	433	252	-0.780943		305	210	-0.53842		249	164	-0.60245		-0.640604	-1.077	70652
BRMS1	CCACCTGAATGCGAATCTTG	433	270	-0.681408		407	332	-0.293846		453	235	-0.94685		-0.640701	-1.07735	70653
TMEM186	CAGTCGTGACAGGAACCCGA	604	281	-1.10398		345	332	-0.0554131		358	211	-0.762717		-0.640703	-1.07735	70654
MYO7A	CCACGCACTCCTACACCCGG	166	129	-0.363812		287	111	-1.37049		180	158	-0.188072		-0.640792	-1.07767	70655
KRTAP26-1	GACAACTGCCAAGAGACCTG	612	285	-1.10257		356	325	-0.131438		506	314	-0.688373		-0.640793	-1.07768	70656
CAMK2A	CCTCCAGCACCGCTCCACCG	504	279	-0.853159		366	316	-0.211919		558	308	-0.857335		-0.640804	-1.07772	70657
IZUMO1	TTAGCGCCAGCACGACAGAC	407	243	-0.744072		371	237	-0.646532		227	157	-0.531928		-0.640844	-1.07786	70658
NKX2-1	CAAGCAACAGAAGTACCTGT	411	263	-0.644076		279	230	-0.278631		314	157	-1		-0.640902	-1.07807	70659
KCNK3	CGCTACAACCTCAGCCAGGG	282	294	0.060121		503	277	-0.860672		394	181	-1.12221		-0.640919	-1.07813	70660
KCNT2	AATGGATGTACAGGTTCGAA	145	104	-0.479469		152	125	-0.282143		123	55	-1.16115		-0.640922	-1.07814	70661
PHOSPHO2-KLHL23	GACTGCACAGTGGTAATACC	740	450	-0.7176		628	600	-0.0658021		771	350	-1.13938		-0.640926	-1.07816	70662
CYP1A1	GCACTACAAAACCTTTGAGA	64	47	-0.445411		119	79	-0.591037		61	33	-0.886343		-0.64093	-1.07817	70663
AP1G2	TGTGAGGGCATATCCTCGAG	1100	727	-0.597476		798	625	-0.352533		797	406	-0.9731		-0.641036	-1.07855	70664
CHD3	ACCATATGACCAGTCCACGT	319	281	-0.182986		582	321	-0.858446		363	197	-0.881774		-0.641069	-1.07867	70665
FOXI2	CTACGCGGCCCCGAGCTACG	230	146	-0.655665		232	180	-0.366128		241	129	-0.901662		-0.641152	-1.07897	70666
ANGPT2	ACCGAGTCATCGTATTCGAG	626	648	0.0498312		1249	490	-1.34992		761	494	-0.623385		-0.641158	-1.07899	70667
SLC35E4	CAGCGAGGTGGCGTAAAGCA	311	201	-0.629719		239	188	-0.346278		270	140	-0.947533		-0.641177	-1.07906	70668
GPR61	AGTCCACCCCATGCGCTACG	460	333	-0.466112		505	407	-0.311255		467	211	-1.14618		-0.641182	-1.07908	70669
ADAMTSL3	CCTTGCACAGCAACATGCGT	256	197	-0.377948		235	137	-0.778485		274	161	-0.767115		-0.641183	-1.07908	70670
DAW1	AAGGGATGAACACACCCGTA	290	265	-0.130061		463	242	-0.936005		366	202	-0.857488		-0.641185	-1.07909	70671
CYP27C1	CAAACGACTCTCATAAAGGA	319	229	-0.478209		332	283	-0.230381		462	199	-1.21512		-0.641238	-1.07928	70672
OR51G2	GAACTGGGGAGCCACAATAG	493	325	-0.601148		501	377	-0.410246		463	246	-0.912354		-0.641249	-1.07932	70673
S100A13	TTGCCCCATCTGCTCAAGGT	310	197	-0.654073		315	204	-0.626783		203	130	-0.642968		-0.641274	-1.07941	70674
MT1A	GCATTTGCAGGAGCCAGTGC	285	224	-0.347463		395	204	-0.953284		268	174	-0.623146		-0.641297	-1.07949	70675
GPR137C	TCTGTGCCAGACTGTCGTCG	483	255	-0.921526		379	292	-0.376229		355	230	-0.626185		-0.641314	-1.07955	70676
EFCAB2	TTCGAATCGAATGTATCCAG	290	203	-0.514573		446	290	-0.620991		285	165	-0.788496		-0.641353	-1.0797	70677
PROSER1	CTTGGTGCAATAGTTGCATG	816	685	-0.252465		593	420	-0.497643		625	277	-1.17397		-0.641359	-1.07972	70678
ANXA11	AGGACCTCGGCATCTCGCAG	373	258	-0.531805		356	264	-0.431339		401	206	-0.960958		-0.641367	-1.07975	70679
PDCD1	CGTGTCACACAACTGCCCAA	609	554	-0.136556		909	482	-0.915247		778	425	-0.872307		-0.64137	-1.07976	70680
MYO1C	CAGCATATGGAGCGTTACCG	485	344	-0.495576		436	367	-0.248548		503	222	-1.18		-0.641374	-1.07977	70681
MZB1	CAGCTACGGAGTTCGAGAAG	563	410	-0.457511		653	532	-0.295657		671	298	-1.171		-0.641389	-1.07983	70682
P2RX5	TGATTGTGACCCCCAACCAG	398	264	-0.592231		453	273	-0.73061		349	230	-0.601593		-0.641478	-1.08014	70683
SFXN5	TGCAAACCGCAATGCGACCA	256	214	-0.258533		383	178	-1.10547		351	238	-0.560509		-0.641503	-1.08024	70684
SRR	GTATACAATTGACGCTCCGT	197	142	-0.472305		245	165	-0.570316		258	140	-0.881944		-0.641522	-1.0803	70685
VAMP5	TATGCGTAACAACTTCGGCA	523	362	-0.530821		651	362	-0.846668		377	258	-0.547193		-0.641561	-1.08044	70686
WDPCP	GAAGAATACCTTACACATTG	207	153	-0.436099		198	154	-0.36257		203	93	-1.12618		-0.641615	-1.08064	70687
RHOT1	AGTGGGTTGACCCTGAAAGG	118	121	0.0362202		254	147	-0.789012		169	75	-1.17206		-0.641618	-1.08065	70688
REG3A	CACAGACACCAGGTTTCCAG	360	304	-0.243926		385	282	-0.449163		512	218	-1.23182		-0.641635	-1.08071	70689
ARHGEF37	GCACATTCGTGACCCTCCAG	562	387	-0.538237		407	358	-0.185069		414	180	-1.20163		-0.641647	-1.08075	70690
THRAP3	TGGCCGGCTATCCTTAGAAG	902	423	-1.09247		534	449	-0.250124		575	384	-0.582456		-0.641683	-1.08088	70691
KIAA1024L	GAACCCCTCATGGACCATTG	1200	1002	-0.260152		1597	880	-0.859789		1293	740	-0.805125		-0.641689	-1.0809	70692
E2F7	ACAGACAGCAAGCGGAACCA	1351	952	-0.504994		978	654	-0.580544		1029	575	-0.839609		-0.641716	-1.081	70693
TOP1	TGGAAGAGGCTCATATGGTG	744	694	-0.100367		883	439	-1.00819		937	532	-0.816623		-0.641727	-1.08104	70694
GJB2	GTCCACGCCAGCGCTCCTAG	342	253	-0.434859		431	261	-0.723638		490	288	-0.766713		-0.641737	-1.08108	70695
NO_CURRENT_81	CCATAGCTCTAGCGATAAAC	690	487	-0.502675		796	653	-0.285685		972	442	-1.13691		-0.641757	-1.08115	70696
MSL1	CCTATTAAAGAGGAACCCTG	317	174	-0.865396		300	213	-0.494109		188	127	-0.565904		-0.641803	-1.08132	70697
MR1	TTGCGATTTACTCTGACCAG	500	302	-0.72738		362	300	-0.271027		424	223	-0.927021		-0.641809	-1.08134	70698
RAB40AL	TCTACGACATTGCAAACCGC	682	449	-0.603056		474	432	-0.133856		702	308	-1.18854		-0.641818	-1.08137	70699
RASA3	CTGACTATTACAGCCCTCTG	954	683	-0.482104		875	649	-0.431065		1053	522	-1.01238		-0.641851	-1.08149	70700
BPGM	CTTGGATCAACTGCCACGGT	570	423	-0.430304		458	359	-0.351364		495	224	-1.14393		-0.641866	-1.08154	70701
GPR141	ACATCCAAGTCTTCTTGATG	527	356	-0.565926		480	280	-0.777608		506	338	-0.582114		-0.641882	-1.0816	70702
GPR68	GCCGCAAGGACCAGATCCAG	698	394	-0.825031		623	540	-0.206273		619	333	-0.894417		-0.641907	-1.08169	70703
ARSK	ACAGGGTGCATTTCTGACAA	1777	1236	-0.523765		1743	1277	-0.448814		1849	955	-0.953173		-0.641917	-1.08173	70704
PCYOX1L	AGGAGCTGCTCTACTCACTG	1608	1064	-0.595769		1348	1060	-0.346756		1285	650	-0.983257		-0.641927	-1.08176	70705
INPP5D	TGCTGCTCTTACCGAAGTGT	627	462	-0.440573		699	481	-0.539256		657	341	-0.946122		-0.641983	-1.08197	70706
CAPRIN1	CAATAAAGAAGACAGCACGT	237	138	-0.780219		224	126	-0.830075		173	139	-0.315687		-0.641994	-1.082	70707
MXRA5	GGGCTAGAACACAACCACAA	178	125	-0.509949		144	77	-0.903138		127	89	-0.512951		-0.642013	-1.08207	70708
ZNF143	TATGGGTACATGTTGAACAT	505	355	-0.508464		421	377	-0.159256		500	209	-1.25843		-0.642048	-1.0822	70709
NO_CURRENT_90	CCTCCGTGCTAACGCGGACG	2296	1677	-0.45324		2286	1637	-0.481771		2435	1225	-0.99114		-0.64205	-1.08221	70710
FGFRL1	AGTCCACCGTCGTGTTCACG	962	865	-0.153337		1012	703	-0.525613		1054	444	-1.24724		-0.642064	-1.08226	70711
TTLL5	AGGTGCGAAAACGTAGACGA	525	488	-0.105436		495	296	-0.741831		507	240	-1.07895		-0.642073	-1.08229	70712
PGLYRP3	TCATCACAGACCAGCTCCCA	735	509	-0.530079		653	435	-0.586068		661	377	-0.810086		-0.642077	-1.0823	70713
CAMK4	GTCCCGGATTACTGGATCGA	555	389	-0.512718		574	387	-0.568717		546	304	-0.84483		-0.642088	-1.08234	70714
SPRR4	TGTCTCTTGACATTTAACAG	310	184	-0.752562		372	256	-0.539159		281	181	-0.63458		-0.642101	-1.08239	70715
HSPA1B	TCCATCCTGACGATCGACGA	862	645	-0.418389		876	599	-0.548375		1161	597	-0.959565		-0.64211	-1.08242	70716
RALGAPA1	ACCTACCGTGCAGGACCAGA	226	173	-0.385551		309	177	-0.803857		320	192	-0.736966		-0.642125	-1.08247	70717
CLRN2	TCTTCCGAGGGTGTAAAGTG	344	266	-0.370982		446	313	-0.510881		526	255	-1.04457		-0.642143	-1.08254	70718
CNDP1	AAGCACACGGTGCCTTTCGT	669	425	-0.654543		731	578	-0.338802		569	298	-0.933116		-0.642154	-1.08258	70719
KRTAP25-1	ATTGACAGCCATAAGAGACA	461	348	-0.405679		432	333	-0.375509		469	212	-1.14552		-0.642237	-1.08288	70720
DHX34	GATGCTCCTCTATGCCCCGG	309	234	-0.401098		365	244	-0.581015		281	146	-0.944602		-0.642238	-1.08288	70721
SPTAN1	GTGGAAGTGAACGATCGTCA	720	504	-0.514573		742	512	-0.535275		584	318	-0.876942		-0.642263	-1.08297	70722
MROH8	TCTGATGTCGACATCCCAAG	446	385	-0.212185		699	414	-0.755662		659	339	-0.958993		-0.64228	-1.08303	70723
HABP4	GGGGATCGGGTAAAGATACC	632	593	-0.0918925		469	288	-0.703519		528	241	-1.1315		-0.642305	-1.08313	70724
LRIT2	ATATCAGGTAGGAATTCACC	333	268	-0.313289		362	224	-0.692491		303	160	-0.921246		-0.642342	-1.08326	70725
TTC7B	CCAAAGGCTACTTAGCTCTG	1234	791	-0.641593		1329	890	-0.578464		1190	729	-0.706971		-0.642343	-1.08326	70726
ACTG1	AGCTGTAGCCTCGCTCAGTG	1052	789	-0.415037		1209	794	-0.606603		1358	725	-0.905431		-0.642357	-1.08331	70727
C19orf66	GGGCACGTTGAAACATGCGT	196	176	-0.155278		223	170	-0.391509		315	121	-1.38034		-0.642377	-1.08338	70728
SMTN	CCCTTGAAAACAGAGCAGGG	323	196	-0.720681		321	260	-0.304062		286	153	-0.902483		-0.642409	-1.0835	70729
PPP1R26	CCAGAGGGTCCAACTCCGAG	622	434	-0.51922		562	409	-0.458469		703	364	-0.949586		-0.642425	-1.08356	70730
TMEM206	CAGCTGTAAGCACCATTACG	645	313	-1.04314		430	410	-0.0687128		352	200	-0.815575		-0.642475	-1.08374	70731
UBAP2	CCGCCATACACTCACCGGGT	145	135	-0.103093		202	122	-0.727474		154	72	-1.09686		-0.642476	-1.08374	70732
TTYH3	CGCTCACCTGCACACCAGCG	494	285	-0.793549		359	286	-0.327969		577	330	-0.806105		-0.642541	-1.08397	70733
PSMF1	CACACCTATCCATGAGCAGT	706	481	-0.553631		578	416	-0.474486		707	379	-0.899512		-0.642543	-1.08398	70734
SIGLEC12	TGAACCAGGATCCATAAACA	425	255	-0.736966		350	277	-0.337469		327	181	-0.853301		-0.642578	-1.08411	70735
KDM4D	AACCTGAACGCTATGACCTG	361	321	-0.169426		381	202	-0.915436		287	160	-0.842979		-0.642613	-1.08424	70736
TEX19	CCAGGACAGCCTGTGCAGGG	415	234	-0.826603		327	314	-0.0585261		377	183	-1.04272		-0.642617	-1.08425	70737
PLXNA3	CCTGTATGAGACAGTCCCCG	346	341	-0.0210003		616	322	-0.93587		394	201	-0.971		-0.642623	-1.08427	70738
RGS7BP	GCATTTCCGCCCGGAGTGAG	976	702	-0.47541		1092	694	-0.653965		934	537	-0.7985		-0.642625	-1.08428	70739
TGM2	CTGGATCCAGTCTACCACGT	283	240	-0.237768		350	247	-0.502844		353	155	-1.1874		-0.64267	-1.08444	70740
EPOP	GTCCCCCGACACGGCTTCCG	395	200	-0.981853		272	276	0.0210616		262	134	-0.967334		-0.642708	-1.08458	70741
SPATA8	ACAAGGCAGCCTCTGAAAAG	274	176	-0.6386		232	239	0.0428858		345	137	-1.33242		-0.642712	-1.08459	70742
TMEM55B	TCTGCAAAGTGACATCCCAA	760	503	-0.595441		567	442	-0.359302		646	329	-0.973447		-0.64273	-1.08466	70743
OR1S2	TGAACTATACAACTTTCATG	494	315	-0.649159		440	281	-0.646933		341	220	-0.632268		-0.642787	-1.08486	70744
CSAG3	CACCTTCAACTAATTGGATG	816	574	-0.507518		918	580	-0.662441		878	519	-0.758486		-0.642815	-1.08496	70745
PDZD9	TATATCCTAACACATTGGCA	473	306	-0.628309		340	252	-0.432111		449	246	-0.868057		-0.642826	-1.085	70746
NHLH2	CACCCGCGAGCGCATCCGCG	1076	544	-0.984		499	495	-0.0116113		609	319	-0.932886		-0.642832	-1.08502	70747
KCNMB1	TGATGTTGGTCTCAATCAGG	587	488	-0.266479		727	597	-0.284224		816	314	-1.3778		-0.642836	-1.08504	70748
IL31	ACACGGCAGCGTGTAATTCT	489	375	-0.382944		443	278	-0.672222		447	244	-0.873394		-0.642853	-1.0851	70749
BLVRA	AGAGGAGCGACCCTTTCAGC	366	234	-0.645335		304	257	-0.242303		500	243	-1.04097		-0.64287	-1.08516	70750
GRAP	TGGTACAAGGCCGAGCTCCG	448	367	-0.287719		655	412	-0.668851		614	313	-0.972076		-0.642882	-1.0852	70751
RPS2	GACGCGTACCTTAATAGGCA	478	313	-0.610848		500	367	-0.446148		441	241	-0.871746		-0.642914	-1.08532	70752
NO_CURRENT_156	GCGGCGTCATCCACGCGTGC	1000	800	-0.321928		858	603	-0.50882		1111	519	-1.09805		-0.642933	-1.08539	70753
MAGI2	TAGGTTGCGTAGTCACTGCG	604	392	-0.623695		634	430	-0.560146		600	358	-0.745003		-0.642948	-1.08544	70754
RXRB	ACGGCTATGTGCAATCTGCG	747	536	-0.478875		824	619	-0.412705		977	476	-1.0374		-0.642992	-1.0856	70755
PSMD4	ACTGGCTAAACGCCTCAAGA	554	310	-0.837618		517	389	-0.410394		497	310	-0.680978		-0.642997	-1.08562	70756
GNG5	TTGAACCACTTTCTTCATAG	254	236	-0.106042		296	165	-0.843131		213	108	-0.979822		-0.642998	-1.08562	70757
TMED8	GGGTACCTACTCATCCAGAG	896	572	-0.647484		878	656	-0.420525		892	491	-0.861321		-0.64311	-1.08602	70758
NUP50	ATACTTCAGTCTGACACTGG	722	569	-0.34357		858	567	-0.597629		849	428	-0.988154		-0.643118	-1.08605	70759
GRAP2	CCAAGAGGAGTGGTTTAAGG	426	254	-0.746025		356	282	-0.336182		340	189	-0.847149		-0.643119	-1.08606	70760
GBX1	GGCCCGTAGAAAGCGTCGGG	1106	738	-0.583659		956	738	-0.37339		1032	526	-0.972308		-0.643119	-1.08606	70761
RAX	GCACTCACCTTCGTACTCGG	383	297	-0.366881		290	212	-0.451989		339	157	-1.11052		-0.64313	-1.0861	70762
ITGA9	GTCCTGCGGAAAGACCTGCC	498	398	-0.323377		367	223	-0.718736		505	273	-0.887382		-0.643165	-1.08622	70763
TNFSF9	TCAACTAGAGCTGCGGCGCG	535	368	-0.539833		473	311	-0.604926		665	386	-0.784753		-0.643171	-1.08624	70764
BOLA2B	GTGGCTCCTGTAAGGCAGCA	946	707	-0.42013		989	665	-0.572616		1206	630	-0.936806		-0.643184	-1.08629	70765
MSRB2	CCATGAGCCTCGGAAAACGA	325	198	-0.714939		214	194	-0.141554		263	125	-1.07313		-0.643209	-1.08638	70766
SAP25	AGGGGAACACGCTGCCCCCG	519	355	-0.547916		456	319	-0.515477		350	192	-0.866249		-0.643214	-1.0864	70767
CLEC1B	AAAGCGCTTCTGTCAATATG	355	180	-0.979822		243	170	-0.515422		250	185	-0.434403		-0.643216	-1.0864	70768
RHBDD3	GGCTGGAACCCTCAGAGCGA	966	689	-0.487519		896	610	-0.554689		875	473	-0.887443		-0.643217	-1.08641	70769
FCRLB	CCGCGGCTGGTACGACAAGG	472	256	-0.882643		264	191	-0.466965		293	196	-0.580047		-0.643218	-1.08642	70770
IQCG	AGGGAGACAGAGCATCTGCG	423	343	-0.302449		484	282	-0.779312		396	220	-0.847997		-0.643253	-1.08654	70771
TGDS	CGGCGGTGCTGGTTTCATGT	918	624	-0.556948		961	715	-0.426593		869	451	-0.946229		-0.643257	-1.08655	70772
IDO2	TGGTGAGCATCAATCAATTG	636	446	-0.511983		784	531	-0.562142		561	310	-0.855733		-0.643286	-1.08666	70773
PCDHB14	TGCCTGAATATTTATAGTGT	402	288	-0.481127		317	323	0.0270513		331	119	-1.47587		-0.643315	-1.08676	70774
NO_CURRENT_243	TTCTTAGAAGTTGCTCCACG	1349	1140	-0.242857		1445	1140	-0.342036		1415	557	-1.34505		-0.643315	-1.08676	70775
CPB2	ATACTGTTCATAGTACGATG	912	641	-0.508709		891	600	-0.570463		918	509	-0.850828		-0.643334	-1.08683	70776
MSMP	CACGCCAACAGGATGCAGAC	157	126	-0.317341		258	153	-0.753839		107	59	-0.858824		-0.643335	-1.08683	70777
STMN4	TTGTAGGACGACTTATTCAG	1236	986	-0.326019		3772	1649	-1.19374		1103	830	-0.41025		-0.643336	-1.08684	70778
SNTA1	AGATGGCATATGTCTCGAAG	793	498	-0.671175		675	517	-0.384723		1131	617	-0.874257		-0.643385	-1.08702	70779
RASL10A	TACGACTTGAGCATCCGCGA	339	199	-0.768517		317	289	-0.133413		361	177	-1.02825		-0.643393	-1.08704	70780
MYL12A	GCATCTAGATACTCATCAGT	377	278	-0.43948		382	284	-0.427682		374	179	-1.06308		-0.643413	-1.08712	70781
SLC35F5	CCCCCAAAAAGTCTCGTGTG	568	547	-0.0543501		676	411	-0.717885		848	380	-1.15806		-0.643433	-1.08719	70782
OR8G5	ATTTGTGCGTCAGCTCATAT	497	259	-0.940294		442	330	-0.42158		347	234	-0.568427		-0.643434	-1.08719	70783
DNAJC18	AGAATGAGTGGACTCAGACC	1409	935	-0.591633		1315	952	-0.466029		1452	793	-0.872649		-0.643437	-1.0872	70784
TBC1D23	CAGTTGTATAAATCGCTGCG	478	296	-0.691413		421	303	-0.474502		406	239	-0.764469		-0.643462	-1.08729	70785
MAPK1	CCTACTGCCAGAGAACCCTG	128	125	-0.0342157		232	115	-1.01249		286	155	-0.883747		-0.643485	-1.08737	70786
GABRA6	TCAATGCTGACTGTCCCATG	1201	1009	-0.25131		1410	776	-0.861567		1188	674	-0.817714		-0.64353	-1.08754	70787
IL11RA	CTGGTACTGACTCTACCCGC	449	327	-0.457425		494	325	-0.604071		548	300	-0.869213		-0.64357	-1.08768	70788
LYSMD1	GAGGTCATGGATGGGCGTGG	325	253	-0.361302		400	259	-0.627048		467	243	-0.942466		-0.643605	-1.08781	70789
NCOA6	AGGAACAGGCACCTGAGTTG	1294	889	-0.541582		1614	1146	-0.494034		1529	822	-0.895378		-0.643665	-1.08802	70790
SERINC1	TCTACACAATGTATTTGACA	130	100	-0.378512		145	100	-0.536053		176	87	-1.01649		-0.643684	-1.08809	70791
SPTBN1	CTGGGTTACAGACATCAGCG	1901	1249	-0.605985		2059	1428	-0.527948		1451	835	-0.797199		-0.643711	-1.08819	70792
MAPK11	GCTTCTGGACGTCTTCACGC	191	109	-0.809245		146	147	0.00984779		252	115	-1.13179		-0.643729	-1.08825	70793
ZNF836	CCTTCCTAAATGTATGACCA	868	583	-0.574199		656	518	-0.340744		714	353	-1.01626		-0.643733	-1.08827	70794
EFEMP1	TGACACATTGATATTGACAC	197	168	-0.229734		238	120	-0.987927		205	125	-0.713696		-0.643786	-1.08846	70795
LOC403312	AGCAGTGTTTGACGGCGTCG	1671	1164	-0.521621		1381	1076	-0.360035		1565	756	-1.0497		-0.643787	-1.08846	70796
CCZ1B	CCTTCGCGCGGCCCGAAGCG	684	447	-0.613721		734	611	-0.264608		830	400	-1.05311		-0.643814	-1.08856	70797
DOCK2	GAGAACTACCTAGTGCGATG	576	480	-0.263034		630	422	-0.578109		626	294	-1.09035		-0.64383	-1.08862	70798
KCNC2	GCGGTAGTAATTGAGCACAT	872	713	-0.290426		990	544	-0.863822		665	388	-0.777298		-0.643849	-1.08869	70799
SLC9A8	GCAGCAGACCCTCCGCACCG	332	245	-0.438401		376	227	-0.72804		345	203	-0.765117		-0.643853	-1.0887	70800
ZNF516	GAGGCGCGCATCTCACCCAG	195	77	-1.34054		116	89	-0.382248		141	122	-0.208814		-0.643868	-1.08876	70801
TTC5	GACTCCTGACTATAGCCCTA	413	303	-0.446824		308	246	-0.324272		465	208	-1.16065		-0.643914	-1.08892	70802
WFDC6	TGGGGGACATCCAGGAACCT	284	251	-0.178204		284	186	-0.610588		318	144	-1.14296		-0.643917	-1.08893	70803
WBP1	TGAGAGTGGTCACTGCTGCG	2414	1007	-1.26136		1062	1038	-0.0329773		966	621	-0.63743		-0.643923	-1.08895	70804
TVP23B	AGGCTGAATCAAGAATCTTT	818	549	-0.575295		716	502	-0.512272		580	323	-0.844519		-0.644029	-1.08933	70805
EPHB6	AATAGACTTTGCCCCCGTAG	846	652	-0.375786		765	559	-0.452611		922	429	-1.10379		-0.644062	-1.08945	70806
SFRP4	CAGGCGAGATGCACACGCCA	980	805	-0.283793		686	507	-0.436223		1221	527	-1.21219		-0.644068	-1.08948	70807
PIK3C3	AGTTGGGTTGGTGTAATGAG	791	697	-0.182519		1006	689	-0.546054		866	376	-1.20363		-0.644069	-1.08948	70808
OR5T3	GAAGCCTGTCAATATAAACA	250	200	-0.321928		245	203	-0.271302		425	168	-1.339		-0.644077	-1.08951	70809
USP49	CACCAAACAGGTCTTAAAGG	390	223	-0.80643		268	307	0.196006		455	182	-1.32193		-0.644118	-1.08965	70810
STK3	GGATGTATATCAGCATAAGG	292	167	-0.80612		253	311	0.297777		161	60	-1.42403		-0.644123	-1.08967	70811
WNT3	ACCAAATTGGGTAGCCAGCG	484	297	-0.704544		518	422	-0.295709		519	272	-0.932128		-0.644127	-1.08969	70812
OIP5	CCACAAAAGTCCCCCCGGGG	268	291	0.118786		487	235	-1.05126		232	116	-1		-0.644158	-1.0898	70813
HECW1	GCGGATGTAGTGTGTCCGCG	456	255	-0.838537		538	394	-0.449411		383	245	-0.644563		-0.64417	-1.08984	70814
MAN2A1	TATCCACAGGAGTGAAACCT	1336	916	-0.544501		1262	971	-0.378169		1315	653	-1.00991		-0.644192	-1.08992	70815
NONO	CTGGACAATATGCCACTCCG	304	225	-0.434146		388	258	-0.588686		404	215	-0.910019		-0.644284	-1.09025	70816
NSF	GCTGTCCAAAATTGATGGCG	445	283	-0.653003		533	301	-0.824372		373	272	-0.455569		-0.644315	-1.09036	70817
ERCC6	GGGTGAAGGAATTTCACACG	576	295	-0.965354		489	362	-0.433845		443	306	-0.533775		-0.644325	-1.0904	70818
DHX36	ACGTTGGCCAGATTATGTAA	511	358	-0.513364		450	279	-0.68966		481	290	-0.729984		-0.644336	-1.09044	70819
TMEM265	TGCTAGTAGCTGCCAAGCAG	609	477	-0.352453		1033	496	-1.05843		563	392	-0.522281		-0.644387	-1.09063	70820
MTURN	GCACGTGTGGAGTGAGAGCG	329	344	0.064321		333	176	-0.919947		363	172	-1.07756		-0.644396	-1.09066	70821
ADAMTS9	AGCCCGGAGAGATAAATGTG	515	497	-0.0513266		524	387	-0.437233		558	205	-1.44464		-0.6444	-1.09067	70822
DPF3	CAAGTAGGCACTCACGCCTG	1182	763	-0.631475		1239	974	-0.347183		1250	645	-0.954557		-0.644405	-1.09069	70823
SPECC1L	AAAGTGGACTCCACATCAGT	361	233	-0.631669		337	211	-0.675506		267	173	-0.626068		-0.644414	-1.09072	70824
TBATA	ACTGAGGCGTCCAAAGCAGT	333	306	-0.121991		473	271	-0.803547		372	185	-1.00778		-0.644438	-1.09081	70825
TMEM174	GGAGCTGGGTCCATTCAAAG	701	468	-0.582906		728	484	-0.588931		651	384	-0.761551		-0.644463	-1.0909	70826
TEX2	ACACTGGGAGAGCTAGCTAA	785	642	-0.290119		647	773	0.256703		1672	448	-1.9		-0.644474	-1.09094	70827
TXNDC16	TGTAGTCCCATACACAAAAG	1030	805	-0.355584		1614	875	-0.883286		1162	718	-0.694554		-0.644475	-1.09094	70828
NT5C1B-RDH14	GTCAATGGTCTAGAATATCC	158	119	-0.408963		117	78	-0.584963		117	61	-0.939627		-0.644518	-1.0911	70829
PDF	ACTCCCGACACAGCGCCTCG	971	676	-0.522448		757	600	-0.335331		801	380	-1.0758		-0.644527	-1.09113	70830
PCP4	CCTTTAGCGACAAGGTGCTG	681	595	-0.194765		971	510	-0.928974		852	486	-0.809897		-0.644545	-1.0912	70831
ZBTB49	TTCTCATCTAGATCTTAACC	178	116	-0.617752		219	173	-0.340159		177	90	-0.975752		-0.644555	-1.09123	70832
PLLP	GGCCGGATACAGGTGGTACG	485	376	-0.367252		636	379	-0.746829		879	498	-0.819717		-0.644599	-1.09139	70833
A1CF	CTTCATTTCCCAGCCACCAA	486	361	-0.428957		417	276	-0.595379		695	370	-0.909488		-0.644608	-1.09142	70834
ZNF384	CGTTACCCAGAATATCACGG	449	285	-0.655754		390	377	-0.0489096		415	177	-1.22936		-0.644675	-1.09166	70835
TIMM8B	GGCGAGCCTGAGGCGAACAA	756	685	-0.142282		863	451	-0.936233		693	383	-0.855511		-0.644675	-1.09166	70836
DIRAS1	TGCACGATGAGCTTGTAGAT	526	311	-0.758148		443	379	-0.225109		605	313	-0.950772		-0.644677	-1.09167	70837
DNAJC6	CCTGATTCACTAGGGCAGCG	330	231	-0.514573		306	205	-0.577908		362	202	-0.841634		-0.644705	-1.09177	70838
TRAF7	CAACGTCAAACTGACCGTGG	301	236	-0.350977		246	149	-0.723346		441	243	-0.859822		-0.644715	-1.09181	70839
GEMIN2	TGAAAAGTTATGTGCTGACG	255	189	-0.432111		245	237	-0.0478947		274	100	-1.45418		-0.644727	-1.09185	70840
GLYATL2	AGGTCTTGTGAATGAACACT	259	158	-0.713028		279	196	-0.509411		208	127	-0.711755		-0.644731	-1.09187	70841
MAPK9	CTTATGTCAGGTTATTCACA	1398	730	-0.937396		856	710	-0.269792		917	554	-0.727036		-0.644741	-1.0919	70842
RGS13	ATAAGAAAATTGCCTCACGG	156	96	-0.70044		168	99	-0.762961		158	114	-0.470891		-0.644764	-1.09198	70843
UBTD2	CAGAGTGCTACGATGAACTG	382	389	0.0261975		478	332	-0.525827		419	155	-1.43468		-0.644771	-1.09201	70844
HAP1	CCCGGGTCGCCGGCCAACGT	346	224	-0.627273		283	186	-0.605499		296	182	-0.701659		-0.64481	-1.09215	70845
NOS1	ACATCGAAGCGGCCTCTAGG	927	934	0.0108532		1587	853	-0.895684		1006	486	-1.0496		-0.644811	-1.09215	70846
WNT4	TGGCCAAGCTGTCGTCGGTG	396	454	0.197192		660	293	-1.17157		535	275	-0.960107		-0.644827	-1.09221	70847
TBC1D21	GGAAAAGCCAGAAGGTCTCG	1523	923	-0.722513		1065	741	-0.523308		930	577	-0.688659		-0.644827	-1.09221	70848
TCF4	CGATGGAAAGTGGACATCGG	291	164	-0.827323		237	164	-0.531191		243	163	-0.576084		-0.644866	-1.09235	70849
OS9	TGAATCGAATCAAATCCGCA	211	190	-0.151244		296	191	-0.632025		271	122	-1.15141		-0.644893	-1.09245	70850
EPPIN	AATAACCAATCAGTCAGACC	228	103	-1.14639		116	78	-0.572579		108	93	-0.215729		-0.644899	-1.09247	70851
GZMK	TTTGGTTCCAGATCTAAGAG	639	430	-0.571479		626	369	-0.762542		461	304	-0.600695		-0.644906	-1.09249	70852
NLRP12	GCAGCGCTTCAGACAGAACG	540	431	-0.325272		632	521	-0.278641		732	291	-1.33082		-0.644912	-1.09252	70853
ZNF488	AAAGTCGACCCCAACAAGCG	253	161	-0.652077		301	187	-0.686725		263	174	-0.595975		-0.644926	-1.09257	70854
NO_CURRENT_103	CGCGGCCCACGCGTCATCGC	1403	1022	-0.45712		1421	1041	-0.448936		1571	770	-1.02875		-0.644936	-1.0926	70855
C4B	TGCCAAGCAGTACCGGAACG	421	416	-0.0172367		419	244	-0.780069		462	210	-1.1375		-0.644936	-1.0926	70856
TM7SF2	AGGGTGGCGACAAACGCCAA	151	83	-0.863365		114	115	0.0126		159	75	-1.08406		-0.644943	-1.09263	70857
LRGUK	ATTCAGCATTTCGGACTCTG	493	326	-0.596716		479	363	-0.400056		456	238	-0.938072		-0.644948	-1.09265	70858
MICB	ATTTGTGACGTTCATAGCCA	621	457	-0.442399		621	468	-0.408085		581	274	-1.08436		-0.644949	-1.09265	70859
OR6C6	ACTACACCTTGAGCCTGATG	243	173	-0.490184		325	235	-0.467779		372	189	-0.976916		-0.64496	-1.09269	70860
EMILIN1	CCTCCGCCCTCGCTACCGTG	420	299	-0.490244		476	372	-0.355659		451	212	-1.08906		-0.644989	-1.09279	70861
IRF8	TGAATGGTGCGCGTCGTAGG	275	203	-0.437952		309	265	-0.221614		351	145	-1.27542		-0.644995	-1.09281	70862
DBX1	CAGCGCCTTCCGCTGCACGT	566	361	-0.648803		522	348	-0.584963		452	278	-0.701238		-0.645001	-1.09284	70863
FSIP2	GTATACCGGATTATTACCAC	379	345	-0.135601		411	466	0.181192		1109	281	-1.98062		-0.645009	-1.09287	70864
ZFP36L2	TCATCCACAACGCGGACGAG	1087	794	-0.453141		953	721	-0.402477		1120	530	-1.07943		-0.645017	-1.0929	70865
UBE2Q1	CGATCACAGAGTTTCAAAGG	1028	673	-0.611162		866	679	-0.350955		1109	565	-0.972937		-0.645018	-1.0929	70866
SERPINA9	GGATTACAAGGGAGATGCCG	1202	736	-0.707659		855	812	-0.0744447		1352	608	-1.15295		-0.645019	-1.0929	70867
RIC8B	GCGCAATTGTGACCTGATGT	250	154	-0.698998		170	135	-0.332575		159	85	-0.903492		-0.645022	-1.09291	70868
MED7	TTCTTGTGATCAAACTGCAT	132	95	-0.474539		262	163	-0.684695		238	139	-0.775877		-0.645037	-1.09297	70869
LOC728392	CAAACAGGCCTTCGGACTCG	668	592	-0.174251		606	417	-0.53927		625	268	-1.22162		-0.645048	-1.09301	70870
MAGEA3	AGGTGGCAAAGATGTACAAG	1231	934	-0.398336		1352	923	-0.550693		1458	736	-0.986213		-0.645081	-1.09312	70871
IDE	CATTAATGTGGACTTGACCG	649	528	-0.297681		893	574	-0.637609		788	394	-1		-0.645097	-1.09318	70872
NRL	TCACCCACCTTCAGTGAACC	995	806	-0.303917		985	690	-0.513527		955	440	-1.118		-0.645147	-1.09336	70873
ZBTB20	CCGATGGACGTGTTGACCGA	717	504	-0.508549		958	584	-0.714057		895	546	-0.712987		-0.645198	-1.09355	70874
SMOC1	GTCTAAGCCGACACCCACGA	921	542	-0.764908		891	588	-0.599609		829	558	-0.571107		-0.645208	-1.09358	70875
OR4F17	CACTACACTACAATTATGTG	352	411	0.223563		1497	435	-1.78299		370	285	-0.376563		-0.645329	-1.09402	70876
TMEM208	TCTACCTGCGGATCATACTG	547	392	-0.480687		451	258	-0.805756		422	269	-0.649637		-0.64536	-1.09413	70877
IRF8	GCGTAACCTCGTCTTCCAAG	134	169	0.33479		275	129	-1.09206		283	125	-1.17887		-0.645381	-1.09421	70878
GPR12	GCCGCGTTGTTCTTGGTGAG	338	310	-0.124755		356	254	-0.487049		571	228	-1.32446		-0.64542	-1.09435	70879
NO_CURRENT_101	CGCCTAATTTCCGGATCAAT	585	522	-0.164387		739	424	-0.80151		627	320	-0.970394		-0.64543	-1.09438	70880
APOA1	CAAGGCGGAGCCTTCAAACT	180	172	-0.0655883		357	190	-0.909925		218	112	-0.960829		-0.645447	-1.09445	70881
KRT14	CGAGGAATGGTTCTTCACCA	426	338	-0.33383		542	342	-0.664297		529	276	-0.938599		-0.645575	-1.09491	70882
GGA3	AGGCACGCTCATCGACCTTG	1031	597	-0.788241		743	711	-0.0635127		1014	478	-1.08498		-0.645576	-1.09491	70883
PLEKHG1	TTCAAGAGATAGGACCCCAG	805	582	-0.46797		804	757	-0.0869022		1032	396	-1.38187		-0.645581	-1.09493	70884
ZNF157	AGACGTAAAAGAACACCCAG	3	4	0.415037		97	19	-2.35199		11	11	0		-0.645649	-1.09517	70885
SLC9A2	TACCCAGGGCTCGCCACATG	525	407	-0.367289		400	281	-0.50943		538	258	-1.06024		-0.645651	-1.09518	70886
ST6GAL2	CAGCCGGTTCCTTTCATGCG	573	302	-0.923987		460	368	-0.321928		402	249	-0.69105		-0.645655	-1.09519	70887
HEYL	CCAAGCGTCGCAATTCAGAA	619	403	-0.61916		586	400	-0.550901		519	305	-0.766925		-0.645662	-1.09522	70888
KLK7	GAGCATGAGGTCATTAACAT	268	229	-0.226885		542	282	-0.942598		366	215	-0.767507		-0.645663	-1.09522	70889
OR8D4	CCAGCAGAGAACAGACCCTA	361	243	-0.571043		320	236	-0.439285		346	182	-0.926834		-0.64572	-1.09543	70890
GLCCI1	ATCAGCGTTCTGCGTCATGG	994	612	-0.699714		845	689	-0.294447		1044	543	-0.943098		-0.645753	-1.09555	70891
KLK10	TATGGCTCCCCGTGCGCGCG	1398	1148	-0.284242		1358	919	-0.563347		1492	701	-1.08976		-0.645783	-1.09566	70892
RNF31	GGATCATGCTCACTAGCTGG	1221	866	-0.495624		1273	797	-0.675581		1182	695	-0.766145		-0.645783	-1.09566	70893
FAM214A	CGTTCAACAACTTACTGTCG	829	548	-0.597196		767	599	-0.356671		787	398	-0.983595		-0.645821	-1.09579	70894
KRT19	TAGTGGCTGTAGTCGCGGGA	358	276	-0.375291		353	250	-0.49774		412	197	-1.06445		-0.645827	-1.09581	70895
UGT3A1	TCCAAAGAGCCGAATGTGGT	399	307	-0.37815		425	258	-0.720092		560	313	-0.839264		-0.645835	-1.09584	70896
LGALS3	CTGCACCTGGAGTCTACCCA	890	539	-0.72352		907	568	-0.675212		677	466	-0.538826		-0.645853	-1.0959	70897
CARD11	CATCTTGGAACACGACCGCA	1112	785	-0.502392		828	628	-0.398866		845	412	-1.03631		-0.645855	-1.09591	70898
RBM18	CCAACTTGCCATTGAGACAC	716	525	-0.447642		585	403	-0.537657		745	385	-0.952382		-0.645894	-1.09605	70899
FAM109A	CACGAACCAGCGCCGGTGGT	519	398	-0.382966		494	299	-0.724366		505	284	-0.830392		-0.645908	-1.0961	70900
WNK4	CTTGAGGTATCGGCCATCGG	402	218	-0.882867		342	274	-0.31982		258	155	-0.735103		-0.64593	-1.09618	70901
RC3H1	CTGGATTCTGGTACATACGA	203	170	-0.255945		341	164	-1.05608		304	197	-0.625876		-0.645966	-1.09631	70902
MTM1	ATCCAGTGGAAGAATACAGG	236	186	-0.343484		430	242	-0.82933		345	203	-0.765117		-0.645977	-1.09635	70903
ERVMER34-1	TAGTCAAGATAGATAGTGTC	1953	1243	-0.651866		1654	1227	-0.430824		1592	880	-0.855265		-0.645985	-1.09638	70904
MRGPRG	CCCCACCGCGAACCACAGGA	300	224	-0.421464		380	334	-0.186151		342	136	-1.33039		-0.646002	-1.09644	70905
ST7L	CCCCGCCACGAACCACAACG	290	155	-0.903785		242	193	-0.326406		196	120	-0.707819		-0.646003	-1.09645	70906
ZBED6	CTGACACAATCATATAACTG	450	308	-0.546995		369	304	-0.279549		484	224	-1.11151		-0.646017	-1.0965	70907
OR6M1	CCAGAAAGGACAAATTACTG	523	259	-1.01386		470	461	-0.027894		376	202	-0.896377		-0.646043	-1.09659	70908
CBR1	CCTGTGCCGGCTGTTCTCGG	806	686	-0.232571		847	602	-0.492598		765	330	-1.21299		-0.646054	-1.09663	70909
TIMP2	CGAGACCCCACACACTGCCG	380	287	-0.404949		457	351	-0.380723		478	215	-1.15267		-0.646115	-1.09685	70910
DRD3	GAGAGGGCATAGTAGGCATG	273	258	-0.0815299		355	264	-0.427281		396	147	-1.42968		-0.646165	-1.09703	70911
PTN	AACTGGAAGAAGCAATTTGG	740	441	-0.746747		640	403	-0.667292		561	390	-0.524527		-0.646188	-1.09712	70912
CCDC82	GAAGAAGAAGACATCAAGCG	134	154	0.200697		174	96	-0.857981		175	72	-1.28129		-0.64619	-1.09712	70913
HSPB3	ACTGCCTGGGCCAACCATCG	253	202	-0.324782		537	267	-1.00808		315	207	-0.605721		-0.646195	-1.09714	70914
PCDHA7	CAGTGAGAGAGCTTGTGCCG	643	402	-0.677623		504	403	-0.322644		550	287	-0.938381		-0.646216	-1.09721	70915
PGBD3	GGGTGCAAACAATTTATTCG	266	211	-0.334183		262	255	-0.0390696		293	99	-1.5654		-0.646218	-1.09722	70916
UBXN7	TCAGGTGCAAGTGAAAGTGT	1155	716	-0.689861		975	704	-0.469827		846	493	-0.77907		-0.646253	-1.09735	70917
MAP2K4	CCAGAGAATTCGGTCAACAG	386	127	-1.60377		142	147	0.0499252		239	183	-0.385167		-0.646338	-1.09765	70918
USP44	TGGTTTGAACAATCACCCAT	352	239	-0.558565		334	308	-0.116918		425	177	-1.26371		-0.646399	-1.09787	70919
JAK1	CCGGAAGTAGCCATCTACCA	435	339	-0.35973		532	312	-0.76988		468	267	-0.809669		-0.646426	-1.09797	70920
MARK2	CAAAAAATATGATGGACCCG	1096	629	-0.801116		950	732	-0.376084		887	523	-0.762123		-0.646441	-1.09802	70921
HIST1H1E	TTTGAAGGAACCCGACGCGC	630	370	-0.767827		450	431	-0.0622371		507	235	-1.10932		-0.646463	-1.0981	70922
EID2	GACGTCCCGCAGGCGGAGGT	192	207	0.108524		358	149	-1.26465		253	147	-0.783321		-0.646481	-1.09817	70923
CCDC140	TGGTTCCCGTGATCCCACGG	340	266	-0.354109		423	307	-0.462419		355	163	-1.12295		-0.646492	-1.09821	70924
GOLPH3	AGGGCGACTCCAAGGAAACG	271	219	-0.307362		208	108	-0.945552		272	169	-0.686583		-0.646499	-1.09823	70925
FAM72D	CTGGCAAGTTGCCCCGAAGT	493	435	-0.180572		771	370	-1.05921		523	322	-0.69975		-0.646509	-1.09827	70926
BNC1	AATGACCCTATCAGTGCAGG	477	318	-0.584963		356	306	-0.218346		455	207	-1.13624		-0.646515	-1.09829	70927
NFKBIE	GGTTCCTTGACGGGTCCCGG	498	504	0.017278		708	417	-0.763702		750	328	-1.19319		-0.64654	-1.09838	70928
IL23A	CATAAAAAATCAGACCCTGG	146	104	-0.489385		128	131	0.033423		165	59	-1.48368		-0.646547	-1.09841	70929
KHNYN	TGGCACACAGCGTTTCAAGG	675	522	-0.370838		871	562	-0.632103		829	433	-0.937005		-0.646648	-1.09877	70930
PACS2	TGGTCCCCAATAGGTCCGAG	433	305	-0.505558		625	407	-0.618827		572	325	-0.815575		-0.646654	-1.09879	70931
KISS1	GGGACAGCGAGGTCCCCCGA	186	142	-0.389412		305	235	-0.376148		237	105	-1.1745		-0.646686	-1.09891	70932
SAC3D1	CAGCTGTAGAACCTCATGCA	313	316	0.0137619		488	281	-0.796311		464	208	-1.15754		-0.646697	-1.09895	70933
DTD2	GCAAATTCGCCCAGCCGATG	727	467	-0.638533		584	421	-0.472148		606	341	-0.829546		-0.646742	-1.09911	70934
SERPINB9	CACGTGGGCGAGCTTAAACG	535	305	-0.81073		547	498	-0.135395		496	249	-0.994194		-0.646773	-1.09922	70935
CTNNBL1	AGCTCGGATTCCATGAACCT	218	164	-0.410632		240	158	-0.60311		249	131	-0.926579		-0.646774	-1.09922	70936
MAP1B	CATCCGACACTTAGACCGAG	402	253	-0.668058		486	321	-0.598383		351	220	-0.673968		-0.646803	-1.09933	70937
RND1	GCAGCCAATGAGCAAAACGC	215	97	-1.14828		143	135	-0.0830557		188	115	-0.709099		-0.646812	-1.09936	70938
TRAPPC6B	GTCTGGAGTGTACAAGTCCG	827	713	-0.213985		1118	756	-0.564462		1101	492	-1.16208		-0.646844	-1.09948	70939
FSCN2	TCCAGCGTGTAGCAGGCACG	258	177	-0.543622		223	159	-0.488017		261	139	-0.908965		-0.646868	-1.09956	70940
ARL13B	ATGGTGGGACTTGATAATGC	1932	1096	-0.817847		1200	1050	-0.192645		1517	796	-0.930381		-0.646958	-1.09989	70941
AQP12A	CACCTTCGCCCTCTGTGAGG	515	383	-0.427228		419	325	-0.366511		629	284	-1.14717		-0.646969	-1.09993	70942
RAPSN	TGACATCCACCGGAGCCGTG	276	229	-0.269321		236	143	-0.722772		305	158	-0.948885		-0.646992	-1.10001	70943
HS3ST3B1	TCAGGCAAGGAGATGGCCGA	142	109	-0.381563		196	114	-0.78182		204	119	-0.777608		-0.646997	-1.10003	70944
STIP1	CTGAGAGTGGTCATGATCCG	461	344	-0.422358		515	375	-0.457682		459	220	-1.06099		-0.64701	-1.10008	70945
KCNJ3	ACTCACGCTTATGTTCCGGG	495	461	-0.102662		497	385	-0.368387		2158	779	-1.47		-0.647016	-1.1001	70946
FOLH1B	TCATAGACACTGTGATACAG	314	350	0.15659		661	300	-1.13969		575	296	-0.957965		-0.647021	-1.10011	70947
IL17RD	GGAGGAAGTAGGCGAAACAC	103	122	0.244237		200	131	-0.610433		143	48	-1.57491		-0.647035	-1.10017	70948
GSTM4	CGAGGAAAAGAAGTATACGA	202	103	-0.971711		187	107	-0.805427		121	108	-0.163976		-0.647038	-1.10018	70949
GRK2	CCAGGTCCGAGATCCGCACG	256	234	-0.129635		273	215	-0.344564		481	174	-1.46695		-0.64705	-1.10022	70950
CSNK2A3	AGGCGGGGGTTCGTGACACA	252	212	-0.249359		239	215	-0.152674		279	96	-1.53916		-0.647064	-1.10027	70951
IGSF11	CTTCCTCTGAGCTACAGAGC	970	473	-1.03614		520	502	-0.0508243		555	307	-0.854249		-0.647073	-1.1003	70952
ROCK2	TAGTAGGTAAATCCGATGAA	529	387	-0.450934		446	331	-0.430212		588	282	-1.06012		-0.647089	-1.10036	70953
CDK12	ATTCACCAGTTCAGTATCTG	222	116	-0.936435		278	263	-0.0800221		243	128	-0.924813		-0.64709	-1.10036	70954
GHRHR	CGTGCTCTTCACTGGCACGT	669	481	-0.475969		729	472	-0.627132		590	330	-0.838249		-0.647117	-1.10046	70955
CMPK2	AGGTAATATTATCTTACCCG	351	247	-0.50696		352	195	-0.852101		277	185	-0.582361		-0.647141	-1.10055	70956
AFP	AGTTGAATGCTTCCAAACAA	224	125	-0.841571		125	90	-0.473931		125	81	-0.625934		-0.647145	-1.10056	70957
RTL4	GGAACTCTGAGCAATTGGCA	364	235	-0.631278		414	261	-0.665581		494	316	-0.644586		-0.647148	-1.10057	70958
VSTM2B	CTGAATCTCCAGCGAATACG	988	690	-0.517915		835	548	-0.6076		713	405	-0.81598		-0.647165	-1.10063	70959
CNIH1	GCAGCAGAGTGGCTTACACT	794	552	-0.524471		839	540	-0.635711		770	448	-0.78136		-0.647181	-1.10069	70960
ZNF843	AGCACCGGCAGATTCACCCA	730	617	-0.242626		978	497	-0.976589		787	477	-0.722374		-0.647196	-1.10075	70961
TLX2	GGCATCGATCAGATCCTGAG	240	164	-0.549339		286	162	-0.820021		226	152	-0.572251		-0.647204	-1.10077	70962
UTRN	TGCAGCACTAAACCGAACTG	1642	1590	-0.0464274		2570	1504	-0.772964		2166	995	-1.12226		-0.647219	-1.10083	70963
MRC2	AGCCGCCCGAGGACTCAGTG	720	549	-0.391191		791	494	-0.679167		686	375	-0.871318		-0.647225	-1.10085	70964
RALBP1	CATGGACCATGTCATTGCAA	354	229	-0.628402		360	266	-0.436571		415	226	-0.876789		-0.647254	-1.10095	70965
CXCL13	CGAATTCAAATCTTGCCCCG	1321	898	-0.556843		1296	737	-0.814329		903	608	-0.570655		-0.647276	-1.10103	70966
ATAD5	TCCCATCAAGTAGACAAACA	194	179	-0.116097		214	188	-0.186878		218	70	-1.6389		-0.647292	-1.10109	70967
POTEH	ACTGCTTCGCCTGGTGCAGG	602	459	-0.391269		648	406	-0.674514		725	395	-0.876128		-0.647304	-1.10113	70968
LCA5	CTTAGGGCTTGGTTTCCGAG	221	203	-0.122567		357	209	-0.772421		312	151	-1.047		-0.647328	-1.10122	70969
KCNAB3	AGCAGTGAGGACCGTCTGTG	698	401	-0.799625		436	393	-0.149799		591	297	-0.992695		-0.647373	-1.10138	70970
TRO	GGCCATAGCTAGTGCCACCG	719	344	-1.06358		704	559	-0.332727		473	324	-0.545846		-0.647386	-1.10143	70971
NO_CURRENT_93	CCTTGAAATCAAATCAAACC	375	245	-0.614109		472	331	-0.511956		331	188	-0.816099		-0.647388	-1.10144	70972
LRRC4	TGGCTGACAGTCATCCCTAG	501	321	-0.642237		426	373	-0.191678		733	340	-1.10828		-0.647398	-1.10147	70973
KRT36	GGAGCCCACAGAACGGATGG	1138	857	-0.409133		1412	906	-0.640157		1181	636	-0.89291		-0.6474	-1.10148	70974
ZNF436	TGAGATCAGGAGTGAGAACG	439	239	-0.87721		344	367	0.0933715		375	168	-1.15843		-0.647423	-1.10156	70975
SSTR3	CGGCACATGAGGGAGCCGAA	259	281	0.117618		399	311	-0.359474		520	160	-1.70044		-0.647432	-1.1016	70976
SAP30L	AGCTGGAACAGATCAACCTA	2245	1217	-0.883386		1227	1085	-0.17744		1496	812	-0.881559		-0.647462	-1.1017	70977
CHRNA2	GGTGCCCAACACTTCAGACG	254	141	-0.849133		275	210	-0.389042		233	143	-0.704315		-0.647497	-1.10183	70978
PDE8A	CTGTGGTGAATATAACTCAG	319	258	-0.306185		502	314	-0.676923		492	253	-0.959521		-0.647543	-1.102	70979
OXER1	GGCTGTGAGGAAGACAACGC	142	126	-0.172467		202	166	-0.283172		342	122	-1.48712		-0.647585	-1.10215	70980
ZNF606	CAGCCCTTACGAAACATGAA	745	399	-0.900852		470	370	-0.345135		543	335	-0.696791		-0.647593	-1.10217	70981
UBTFL1	AAGCGATTGTAAGCAGTAAG	221	168	-0.395585		443	241	-0.878274		283	178	-0.668925		-0.647595	-1.10218	70982
SNRNP27	CATCCCGGGAGAGAGAACGC	163	137	-0.250696		173	104	-0.734189		169	87	-0.957936		-0.647607	-1.10223	70983
PPP2R2B	GACCACAGCTATGCGACCGA	1529	1072	-0.512284		1307	1076	-0.280581		1638	738	-1.15024		-0.647702	-1.10257	70984
IGSF3	CCAGGGCGAATTCTACTGCG	573	270	-1.08558		414	378	-0.131245		450	272	-0.726318		-0.647713	-1.10261	70985
EPHB4	CTTCCGGGTGAGATGCTCCG	1604	1068	-0.586762		1487	1096	-0.440157		1589	842	-0.916227		-0.647715	-1.10262	70986
CLEC10A	GTGGCTACTCTCAACAACAA	69	51	-0.436099		87	77	-0.176157		161	64	-1.33092		-0.647724	-1.10265	70987
TXNDC9	ATGGCTTTCTAAAGGACATG	938	413	-1.18345		537	449	-0.258207		589	416	-0.501684		-0.647779	-1.10285	70988
GOLGA1	CCAAAGAGAAATTGTGAGCG	380	364	-0.062061		410	284	-0.529733		393	154	-1.3516		-0.647798	-1.10291	70989
ICOSLG	CATCCATAAACGGCTACCCC	356	289	-0.300808		642	325	-0.982134		547	346	-0.660769		-0.647903	-1.10329	70990
SYN3	TGGAGAGATTGAGATCCGAG	511	328	-0.639627		481	375	-0.359146		489	254	-0.945006		-0.647927	-1.10338	70991
LCMT1	AAAGCCCCTGAAATCAACAG	219	151	-0.536382		262	118	-1.15078		135	113	-0.256637		-0.647933	-1.1034	70992
MEI4	GATTACGGTAAAAAGTGATC	471	354	-0.411978		505	400	-0.336283		497	217	-1.19555		-0.647937	-1.10342	70993
SMIM25	AGAACAGGATGATGTTCAGT	765	449	-0.768744		505	506	0.002854		672	297	-1.178		-0.647963	-1.10351	70994
FRAS1	ACCCCGGTCACATATACACG	378	260	-0.539875		361	205	-0.816375		535	356	-0.587662		-0.64797	-1.10353	70995
BAIAP2L2	GCTCGAGTACCGCCACCGAG	1396	1066	-0.389092		1419	989	-0.520832		1546	755	-1.03399		-0.647972	-1.10354	70996
SVOPL	AAGACAAACCAGATGTACGA	127	82	-0.631133		161	101	-0.672705		120	77	-0.640104		-0.647981	-1.10357	70997
BAG5	CTGGATGCTCTAGATGTGTG	1139	909	-0.325416		1833	1032	-0.828764		1224	708	-0.789782		-0.647987	-1.1036	70998
ATP8A1	AGTGTTGTATAACGACCTGT	653	312	-1.06554		507	395	-0.360133		497	347	-0.51831		-0.647993	-1.10362	70999
SFTPB	AACGGCATCTGTATGCACCT	991	789	-0.32886		986	690	-0.514991		1029	480	-1.10014		-0.647996	-1.10363	71000
MAP4K5	AATGAGAACACCTCATTGGG	381	209	-0.866288		233	225	-0.050405		320	157	-1.02731		-0.648	-1.10364	71001
HIST1H2AC	TCTGGACGTGGTAAGCAAGG	112	62	-0.853159		60	40	-0.584963		71	50	-0.505891		-0.648004	-1.10366	71002
FRYL	AGTTTGATTGGTGACCGACG	1501	1090	-0.461596		1313	1054	-0.316992		1532	683	-1.16546		-0.648016	-1.1037	71003
RPL39L	CAGTGGATTCAGATGAAACC	634	407	-0.639454		552	464	-0.250543		569	274	-1.05425		-0.648083	-1.10394	71004
MFF	CCTTAACAGATCCGAGCAGT	293	234	-0.324392		342	226	-0.597674		327	161	-1.02223		-0.648099	-1.104	71005
FBLN7	CCAGAGTTCGGTATCCACCG	158	188	0.250808		207	133	-0.638205		359	122	-1.5571		-0.648166	-1.10424	71006
C16orf72	GCCGTGGCCCAGCTCTACAA	169	137	-0.302847		151	152	0.00952277		245	78	-1.65124		-0.648187	-1.10431	71007
PPIG	AGCTAGCAAACCGTTTGCGG	865	677	-0.353544		848	780	-0.12059		1150	415	-1.47045		-0.648195	-1.10434	71008
DBR1	GCTGTTACACTAAAGTTACA	166	117	-0.504675		147	93	-0.660514		115	67	-0.779401		-0.648196	-1.10435	71009
ZNF668	GCAATGTGACAAGACGTTCG	1104	740	-0.577143		1079	1012	-0.0924856		1861	769	-1.27502		-0.648217	-1.10442	71010
MYL9	ACATTGGATGTGGCCCGCTG	375	258	-0.53952		455	246	-0.887208		431	301	-0.517924		-0.648217	-1.10442	71011
STARD9	TGGGGTTGGAGCTCACAATG	1363	753	-0.856064		1164	985	-0.240895		1114	619	-0.847738		-0.648232	-1.10448	71012
CH25H	CGGATGGCGAGAAGTCAGGG	1591	1097	-0.53637		1367	1097	-0.31745		1425	669	-1.09088		-0.648235	-1.10449	71013
HDHD3	CCAGTCTCAGACCCCGTGTG	397	308	-0.366209		324	234	-0.469485		371	172	-1.10901		-0.648235	-1.10449	71014
MYH10	ACAACGAACAAAGTTAGGGT	580	422	-0.45881		490	393	-0.318252		638	284	-1.16767		-0.648243	-1.10452	71015
LAMC2	CCTGTCCTTTGACTACCGTG	801	635	-0.335046		857	599	-0.516739		832	390	-1.09311		-0.648298	-1.10472	71016
IMMP2L	AGTAGAAGGAGCATCGATGC	387	288	-0.426265		437	354	-0.303884		448	193	-1.2149		-0.648349	-1.1049	71017
IZUMO3	CAATGAAACATGGAAAGGTG	416	355	-0.228765		743	387	-0.941029		445	260	-0.775294		-0.648362	-1.10495	71018
GIMAP4	TCCACTGGGCCGTTACACTG	1514	1040	-0.541782		1440	957	-0.589478		1329	756	-0.813883		-0.648381	-1.10501	71019
PRY2	CATTCTAGATATGGGAAGGT	1185	1029	-0.203644		1383	800	-0.789729		1265	654	-0.951775		-0.648383	-1.10502	71020
BDH2	TGGCTTCCAGCGTCAAAGGT	984	745	-0.401418		1207	687	-0.813044		921	555	-0.730713		-0.648392	-1.10505	71021
KDM1A	CTAAATAACTGTGAACTCGG	212	168	-0.335603		190	114	-0.736966		130	71	-0.872621		-0.648396	-1.10507	71022
TIMM10B	TCAGCTGCGTGACTTCCTGT	1150	829	-0.47219		979	795	-0.300354		1321	586	-1.17266		-0.648401	-1.10508	71023
MPPED1	ACCTTCTACAACATCAACCA	368	293	-0.328805		269	188	-0.516874		330	154	-1.09954		-0.648405	-1.1051	71024
ALKAL1	CCCCGCACGGAGCCCACGGG	1075	919	-0.2262		954	731	-0.384118		1814	719	-1.33511		-0.648476	-1.10536	71025
SEC11A	TCGGCACTAATGATCTGGAA	587	389	-0.59359		797	524	-0.605013		636	379	-0.746829		-0.648477	-1.10536	71026
FBXO28	CGTCGTAGGACATAAAGCTG	303	308	0.0236126		397	306	-0.375607		676	224	-1.59352		-0.648506	-1.10547	71027
TNFRSF14	GGCGGCAGGTTATCGTGTGA	1585	1131	-0.486884		1432	1015	-0.496552		1584	813	-0.962245		-0.64856	-1.10566	71028
RXFP2	TAACAGCGTGGCCTTAACAC	623	400	-0.639232		592	357	-0.729673		628	421	-0.576944		-0.648617	-1.10586	71029
MCOLN1	TTTGACAACAAAGCACACAG	216	134	-0.688798		196	156	-0.329308		78	41	-0.92785		-0.648652	-1.10599	71030
LRAT	TGGCCCTGACAGACGACATG	1195	771	-0.632208		767	722	-0.0872277		1163	497	-1.22653		-0.648656	-1.10601	71031
MAML1	AGAACTCCGCGAATAACCAG	259	292	0.173016		575	221	-1.37952		374	224	-0.73954		-0.64868	-1.10609	71032
CMSS1	GGACCGATTTCTTCTCACTG	584	371	-0.654549		711	441	-0.689071		498	328	-0.60245		-0.64869	-1.10613	71033
AEBP1	CCAGACCTTTCATGGGAACG	515	370	-0.477047		431	365	-0.239791		694	296	-1.22934		-0.648726	-1.10626	71034
ZNF654	TTGCATGTGTAATATGTGGT	381	288	-0.403722		407	257	-0.66326		252	137	-0.879248		-0.648743	-1.10632	71035
ZNF827	ACTGTTGGCCACATACTCGG	800	495	-0.692571		543	442	-0.296906		724	373	-0.956814		-0.648764	-1.10639	71036
SYNE3	GCTGGGGATTACCTGCAGTG	265	218	-0.281664		303	194	-0.643261		272	134	-1.02137		-0.648766	-1.1064	71037
POC1A	CACGATGAGCCGCCCGTCGG	240	166	-0.531851		220	128	-0.78136		259	167	-0.633104		-0.648772	-1.10642	71038
RAB4B	CCGGGAGACATACAACTCAC	169	132	-0.356485		179	122	-0.553078		238	116	-1.03684		-0.6488	-1.10652	71039
DGKE	CTATCCAATACATTGGGTTG	1036	930	-0.155721		1051	753	-0.481041		1175	474	-1.3097		-0.648821	-1.1066	71040
GABRP	ATAACACGGTCGTCACTCCT	355	233	-0.607489		449	356	-0.334838		347	173	-1.00416		-0.64883	-1.10663	71041
ARL11	AGTCCTGAACGACCCCAACA	334	193	-0.791247		219	194	-0.174874		292	148	-0.980371		-0.648831	-1.10663	71042
ZYG11B	TCCATCATTCAATAGACCTG	886	604	-0.552758		584	596	0.029344		1365	509	-1.42316		-0.648859	-1.10674	71043
ZCCHC17	GATCCTTCCAGGATTACACT	379	320	-0.244126		316	271	-0.221632		441	158	-1.48085		-0.648871	-1.10678	71044
ZNF391	GTTCAATAAGGTGTGTACTT	245	193	-0.344181		317	153	-1.05095		192	131	-0.551539		-0.648891	-1.10685	71045
FBXL5	TGAGTAGGTGACTGGTATAG	338	215	-0.652687		240	260	0.115477		348	131	-1.40952		-0.64891	-1.10692	71046
H6PD	TACCGGGTGGACCATTACTT	132	134	0.0216951		210	126	-0.736966		263	112	-1.23156		-0.648945	-1.10705	71047
THRAP3	AGATCCAAAAAGGAAGATCG	870	549	-0.664209		945	674	-0.487566		760	438	-0.795069		-0.648948	-1.10706	71048
FSCB	TCAGCCAGAAGCTCTACAGA	1124	743	-0.597208		953	738	-0.368855		825	418	-0.980891		-0.648985	-1.10719	71049
SLC2A9	ATCTCACCCAAGGAGATCCG	412	325	-0.342205		266	203	-0.389947		383	165	-1.21488		-0.64901	-1.10728	71050
SYTL5	ACTTACTCTACTGATGACTG	1086	719	-0.59496		1036	862	-0.265264		1026	483	-1.08694		-0.649053	-1.10744	71051
HORMAD1	CACCATTTCAAAAAATCCTG	350	213	-0.716501		549	300	-0.871844		286	223	-0.358971		-0.649106	-1.10762	71052
GPX5	TGCAGGTATGTCCGTCCAGG	921	666	-0.467679		1032	662	-0.64054		1018	569	-0.839237		-0.649152	-1.10779	71053
IRS1	ACATGAACATGTCACCAGTG	452	237	-0.931436		391	378	-0.0487824		436	223	-0.967284		-0.649168	-1.10785	71054
RGS14	CCTTGATGTCAGGTAGAGAG	1222	960	-0.348138		1345	979	-0.458225		1813	822	-1.14117		-0.649177	-1.10788	71055
BCL2L2-PABPN1	AGGCAGAAGGGTTATGTCTG	709	439	-0.691565		665	486	-0.452398		480	275	-0.803603		-0.649189	-1.10792	71056
SPSB1	TCGGGTACACAACCCTCGTG	551	373	-0.562877		413	263	-0.651079		439	264	-0.733683		-0.649213	-1.10801	71057
OR5I1	TACACAGTTGTGATGTCTAG	442	330	-0.42158		488	298	-0.711569		445	253	-0.814668		-0.649272	-1.10823	71058
OR5AC2	AGTAAACTCACATGAACCAG	377	231	-0.706672		375	244	-0.620009		343	223	-0.621165		-0.649282	-1.10826	71059
OR4L1	TTGCATTGAAACATACACCC	248	264	0.0901978		470	243	-0.951704		327	154	-1.08636		-0.649289	-1.10829	71060
AAR2	GGGGTAGATTCTGCCCCACG	1295	934	-0.471458		1210	873	-0.470953		1303	649	-1.00555		-0.649319	-1.10839	71061
CYB561A3	GAGGATGCACATAGAGCCCA	454	368	-0.302987		721	494	-0.545488		780	364	-1.09954		-0.649337	-1.10846	71062
PEAR1	CAGCTGCCACCCGATGAACG	1169	843	-0.47167		1242	1065	-0.221812		1527	640	-1.25456		-0.649346	-1.10849	71063
VASH2	GCCAAGGTGCACCCTAAGGG	1419	757	-0.906509		1024	645	-0.666845		905	698	-0.374691		-0.649348	-1.1085	71064
CAP2	CATCAAGGAACACCACACCA	282	216	-0.384664		352	245	-0.522794		288	140	-1.04064		-0.649367	-1.10856	71065
C1QTNF9	TTAATGGGCATATCTGAAGA	1401	726	-0.948416		881	749	-0.234176		901	530	-0.765535		-0.649376	-1.1086	71066
CREB1	AGCTGTACTAGAGTTACGGT	322	170	-0.921526		266	203	-0.389947		213	137	-0.636678		-0.649383	-1.10863	71067
C6orf183	CAGGACATGTCGCTCCAGGG	364	301	-0.274175		320	226	-0.501749		453	201	-1.17232		-0.649413	-1.10873	71068
ABHD10	TACCTCAGCGGGCGCCACGG	621	441	-0.493815		567	449	-0.336633		829	382	-1.1178		-0.649416	-1.10874	71069
ARF6	GAAACCCACAGTGGGAATGG	278	211	-0.397842		216	152	-0.50696		303	147	-1.0435		-0.649435	-1.10881	71070
NO_CURRENT_150	GCCACACGAATCATAAAGAG	1101	813	-0.437487		866	536	-0.692134		799	453	-0.818684		-0.649435	-1.10881	71071
CPEB2	AAGCCGGTGACAGGCAACGG	761	484	-0.652889		588	465	-0.338585		924	476	-0.956931		-0.649469	-1.10893	71072
TNS4	TCCATCACGAACTTCATGGT	761	427	-0.83366		462	441	-0.0671142		585	283	-1.04763		-0.64947	-1.10894	71073
HLA-DQB1	GTGGTTTCGGAATGATCAGG	233	217	-0.102635		213	174	-0.291766		323	110	-1.55403		-0.649477	-1.10896	71074
NO_CURRENT_180	GGTTAGAGACTAGGCGCGCG	1130	696	-0.699164		823	593	-0.47286		889	519	-0.776449		-0.649491	-1.10901	71075
GDF7	CAGCCTTAACGACGCAGACG	1198	830	-0.529445		1093	732	-0.578378		942	526	-0.840664		-0.649496	-1.10903	71076
SLC4A11	CTGGGGGGAGAATTCCTGTG	1354	1161	-0.22186		1504	1250	-0.266876		2198	799	-1.45992		-0.649553	-1.10924	71077
ZFP2	GATAGTCATCTGAGCCAAGT	535	350	-0.612184		559	376	-0.572116		496	292	-0.764372		-0.649557	-1.10925	71078
ZNF317	TGGCCTTACCCAGTGAAGTG	834	584	-0.514079		1048	794	-0.400428		1194	583	-1.03424		-0.649581	-1.10934	71079
LRFN2	CCTGCTGGATCACATCGCCG	996	670	-0.571985		965	710	-0.44271		942	493	-0.934139		-0.649611	-1.10945	71080
NOL3	CGTGCTGCCAGTCCCAAGCG	387	326	-0.247462		337	243	-0.471792		394	168	-1.22973		-0.649663	-1.10963	71081
SIPA1L2	TGGCTACGAGGGCTAATGTG	707	557	-0.344033		643	519	-0.309084		938	382	-1.29602		-0.649711	-1.1098	71082
ATM	CCAAGGCTATTCAGTGTGCG	1108	791	-0.486208		1109	798	-0.474799		1091	550	-0.988148		-0.649718	-1.10983	71083
CNGB3	AGCCCTCTACAAGAAAAAGT	86	76	-0.178337		61	44	-0.471306		128	52	-1.29956		-0.649734	-1.10989	71084
MYOM2	AAGGTCCCGAAATTCAGTGG	333	197	-0.757327		341	214	-0.672161		281	196	-0.519716		-0.649735	-1.10989	71085
DCUN1D1	TTAGTGTGTTGATTATTGCG	688	517	-0.412244		894	515	-0.795702		662	396	-0.741331		-0.649759	-1.10998	71086
PTPRK	CGTACCTCGCTACCTCTGTG	360	286	-0.331982		379	244	-0.635317		399	202	-0.982033		-0.649777	-1.11004	71087
GRHPR	GAGCGCGACCCTACCCTCGG	313	262	-0.256596		263	164	-0.681367		381	189	-1.0114		-0.649789	-1.11009	71088
TCEAL7	GTGCAGCGTGCCAAAGAGGG	1163	801	-0.537977		1114	938	-0.248089		1149	513	-1.16335		-0.649805	-1.11014	71089
ARHGAP24	CAGAATGGAACGGTGCGCAT	815	590	-0.466085		875	668	-0.389435		918	430	-1.09416		-0.649893	-1.11046	71090
PDCD10	ATCAGCTGCCATACGAAGAA	580	462	-0.32816		828	526	-0.654568		737	377	-0.9671		-0.649943	-1.11064	71091
GPATCH11	GGTCAGGCACTTGGCAAGAG	1205	756	-0.672575		909	605	-0.587345		855	530	-0.689932		-0.649951	-1.11067	71092
VN1R4	ATCTTATCACAGACCGTGGT	515	378	-0.446186		640	417	-0.618025		667	361	-0.885688		-0.649966	-1.11073	71093
KRTAP25-1	CAGCGACAAAAAATAAAGCT	173	103	-0.748128		118	79	-0.578862		154	100	-0.62293		-0.649973	-1.11075	71094
BEND6	TGAGGCAAATGAATCTGGCG	784	656	-0.257158		1374	812	-0.75883		982	514	-0.933955		-0.649981	-1.11078	71095
UBIAD1	TCGGGACAGTCGTTCCCCAG	677	633	-0.0969503		1453	626	-1.2148		800	514	-0.638232		-0.649994	-1.11083	71096
ADPRH	GGAGAAGATACACCGGCAGT	733	401	-0.870211		572	448	-0.352516		596	360	-0.727315		-0.650014	-1.1109	71097
PCK2	GGCACGAGTAGAGAGCAAGA	274	179	-0.614216		138	133	-0.053242		163	67	-1.28264		-0.650032	-1.11096	71098
FIBP	TTGCTGAATATTGTCCACCA	1346	1057	-0.348703		1521	1101	-0.466206		1665	758	-1.13525		-0.650054	-1.11104	71099
FSHR	GATTATATGACTCAGGCTAG	426	339	-0.329568		386	285	-0.437639		386	170	-1.18307		-0.650091	-1.11117	71100
KRT80	GGGTCCAACTTGACATCCAG	806	519	-0.635045		769	609	-0.336541		881	447	-0.978867		-0.650151	-1.11139	71101
MLIP	TCAGCCAACTGAGTATGGGT	349	314	-0.152462		535	301	-0.829775		362	185	-0.968464		-0.650234	-1.11169	71102
IL22RA1	GGTAGCAGAGTACTGCGACG	547	294	-0.895725		412	312	-0.401098		395	251	-0.654165		-0.650329	-1.11203	71103
ELFN2	TGGGCGTCACCACCTCGATG	1576	1091	-0.530616		1877	1164	-0.689338		1474	888	-0.731105		-0.650353	-1.11212	71104
MAN1A1	GGATCCGCGAAAACCACGAG	471	193	-1.28713		416	341	-0.286812		426	328	-0.377158		-0.650365	-1.11216	71105
ANKS1B	CAGGAGTGGATCTCGGAATG	724	580	-0.319937		754	571	-0.401074		1112	474	-1.2302		-0.650403	-1.1123	71106
CRYBB3	ACCACACTCACAATATTCAG	270	169	-0.675936		191	248	0.376767		242	77	-1.65208		-0.650415	-1.11234	71107
ERBB2	AACTACCTTTCTACGGACGT	665	506	-0.394217		730	515	-0.503324		708	341	-1.05398		-0.650506	-1.11267	71108
ALPL	CATTGGCCTTCACCCCACAC	1050	715	-0.554374		750	571	-0.3934		764	381	-1.00378		-0.650519	-1.11272	71109
CCNB1IP1	ATTGACCTCTATGAAAGGGG	620	438	-0.501337		785	452	-0.79637		686	436	-0.65388		-0.650529	-1.11275	71110
HEATR5A	TTGTAGCTCTGGACCTAACG	1106	947	-0.223915		1313	822	-0.675657		1354	653	-1.05207		-0.650548	-1.11282	71111
CSRNP2	TATTGATGTGGAAAATGTGG	236	172	-0.456378		154	131	-0.233364		259	108	-1.26192		-0.650554	-1.11284	71112
KRTAP10-5	CAAGCCGGCTGGCAGCACGA	1450	1122	-0.36998		1414	948	-0.576823		1176	586	-1.00492		-0.650573	-1.11291	71113
PITRM1	TCCTGACCACACGTACTCAG	775	615	-0.33361		747	506	-0.561971		707	340	-1.05618		-0.650585	-1.11296	71114
PFKP	CGTCCCCGCCGATCACACAC	356	269	-0.404271		605	286	-1.08092		228	165	-0.466568		-0.650586	-1.11296	71115
RAPGEF5	AGTGCTCTGTTATATACACG	321	236	-0.443786		400	369	-0.116379		509	194	-1.39161		-0.650592	-1.11298	71116
GPR151	CAAGAGCCTGACAATCGTTG	381	285	-0.418829		301	230	-0.38813		356	161	-1.14482		-0.650592	-1.11298	71117
CSF2RB	GGTCCGTACTCGGGCCACGT	1036	626	-0.726789		947	834	-0.183317		1159	563	-1.04167		-0.650593	-1.11298	71118
DCAF12	GTGTGGCACAAAATGCAACA	596	382	-0.64174		658	429	-0.61711		616	381	-0.693139		-0.650663	-1.11324	71119
LCN9	GCCATGTCTCCACGCAGATG	871	743	-0.229311		796	542	-0.554476		1263	562	-1.16821		-0.650666	-1.11325	71120
SPRY4	AGTGCTTGTCCAGCTCGGGT	318	213	-0.578173		456	233	-0.968704		290	219	-0.405122		-0.650666	-1.11325	71121
LEFTY2	GCGGACGCGCAGCCACTCGA	299	180	-0.732149		343	215	-0.673872		238	163	-0.54609		-0.650703	-1.11338	71122
TET2	GATTCCGCTTGGTGAAAACG	277	235	-0.237225		315	199	-0.662583		421	203	-1.05234		-0.650716	-1.11343	71123
SCGB1D1	GCAAGTTGGAACTTGAACAC	904	148	-2.61073		113	159	0.492704		197	221	0.165851		-0.650724	-1.11345	71124
AFF1	AATCTGTCACCGAAGCACAG	333	191	-0.80195		217	153	-0.504163		241	154	-0.646103		-0.650739	-1.11351	71125
CCDC51	AGAGTTTGTTGGACTCAACG	297	230	-0.368829		319	197	-0.695361		248	134	-0.888107		-0.650766	-1.11361	71126
RXFP2	ACTCACACCCAGTTGAGTTG	753	534	-0.49581		739	552	-0.420906		820	400	-1.03562		-0.65078	-1.11366	71127
EFCAB11	GTTTGGGTACAAGCCCTCCA	314	182	-0.786826		234	132	-0.825971		205	162	-0.33963		-0.650809	-1.11376	71128
MLANA	TGTCAGGATGCCGATCCCAG	719	539	-0.415706		635	401	-0.663154		579	316	-0.873639		-0.650833	-1.11385	71129
SAR1A	TGCAGATCATTCTCGCCTCG	1708	1340	-0.350075		1882	1331	-0.499756		1935	901	-1.10273		-0.650855	-1.11393	71130
SEZ6	GTCGCAGCTGAACTCCACAG	875	676	-0.37226		870	777	-0.163101		1322	495	-1.41722		-0.650861	-1.11395	71131
SCD5	CCTGTGGCTCCACAAGCGAT	1113	880	-0.338878		1190	819	-0.539026		1308	621	-1.0747		-0.650867	-1.11397	71132
CD300LF	AGATCCTTGTTAAAACCAGT	176	163	-0.110703		163	97	-0.748815		192	90	-1.09311		-0.650876	-1.114	71133
TIGD7	TGTTCTAAGATTTCATGACG	1170	783	-0.579424		941	620	-0.601927		780	457	-0.77128		-0.650877	-1.11401	71134
DLX1	GTGCATGGAGTAGTGCCCGT	131	137	0.0646091		227	118	-0.943905		242	115	-1.07337		-0.65089	-1.11405	71135
ERC2	TGACCGAGGAGAACTTTAGG	392	313	-0.324691		366	315	-0.216492		689	259	-1.41155		-0.650912	-1.11413	71136
S100P	TTCCCGATATTCGGGCAGCG	641	487	-0.396403		679	496	-0.453071		767	357	-1.1033		-0.650926	-1.11418	71137
RILPL2	AGCTCCTGCAGAGTGAAGCG	415	293	-0.502211		362	328	-0.142294		369	149	-1.30831		-0.650938	-1.11423	71138
GPATCH8	CATGTTCAAACCAACCACAG	99	59	-0.746714		130	89	-0.546634		139	88	-0.659509		-0.650952	-1.11428	71139
CORO6	CGGGCCGTCTTCACGCGCCA	727	447	-0.701681		827	589	-0.48962		685	404	-0.761749		-0.651016	-1.11451	71140
KRTAP1-3	TGCTCCACCAGTGGGACATG	499	407	-0.294011		524	333	-0.654045		570	284	-1.00507		-0.651042	-1.1146	71141
TMEM208	AAAAGAAGACCAACGTCACA	424	449	0.0826512		741	268	-1.46724		485	327	-0.568694		-0.651094	-1.11479	71142
SEC31A	TGCTGTGGAATTTGTAACGG	635	392	-0.695903		706	424	-0.735604		570	397	-0.521823		-0.65111	-1.11485	71143
YIPF3	GGGTCTGAGGATGTCGATGT	710	402	-0.820624		368	221	-0.735659		266	202	-0.397071		-0.651118	-1.11487	71144
SLITRK5	CACAGAATTCACTGACGCCG	563	345	-0.706539		525	366	-0.520474		498	301	-0.726382		-0.651132	-1.11492	71145
TYRO3	CCTACCTTGAAGGTGAACAG	290	142	-1.03016		337	271	-0.314456		334	219	-0.608917		-0.651178	-1.11509	71146
ZDHHC15	TGGAACTTAGAGCGAACACT	331	273	-0.27793		239	148	-0.691413		273	138	-0.984233		-0.651192	-1.11514	71147
PTPRZ1	ATGGTATCATAAACGACTCG	461	442	-0.0607204		1061	443	-1.26005		628	405	-0.632843		-0.651203	-1.11518	71148
NPTN	ACTCTGAAGGACGCTTATGG	655	496	-0.401155		594	497	-0.257217		751	306	-1.29528		-0.651218	-1.11523	71149
CLEC18C	TCGGGGTTGGGATTCCACAG	355	245	-0.535037		403	201	-1.00358		284	213	-0.415037		-0.65122	-1.11524	71150
ING3	TGGTGCAGGGGCAATTACCA	217	132	-0.717157		196	183	-0.09901		242	110	-1.1375		-0.651224	-1.11525	71151
PLEKHM1	GTTCGAAGGACAAGGACGTG	380	270	-0.49304		353	277	-0.349782		419	194	-1.11089		-0.651239	-1.11531	71152
RNF123	TTGAGCACGGTGATCGCACA	475	303	-0.64861		477	344	-0.471581		458	257	-0.833579		-0.651257	-1.11537	71153
SPERT	CATGGGGTCTAAAGGCACGG	274	191	-0.520603		353	213	-0.728815		321	197	-0.704378		-0.651265	-1.11541	71154
NTNG2	CCAACATCGAGGTCATCGGC	1238	764	-0.696367		1324	861	-0.620818		981	631	-0.636613		-0.651266	-1.11541	71155
TNNT1	TCGATGTACATTTCGAGCAG	825	736	-0.164688		635	432	-0.555725		696	296	-1.23349		-0.651301	-1.11553	71156
RNF103	CAGACATAATGAGTGTGGAT	267	216	-0.305808		445	292	-0.607837		290	141	-1.04036		-0.651334	-1.11565	71157
DACT2	GGTGGCTGGAGTACAGACGG	325	397	0.288699		515	321	-0.681999		590	200	-1.56071		-0.651338	-1.11567	71158
PLEKHO2	ACCAACGAGAGTCCACCTGA	350	262	-0.417788		403	321	-0.328207		402	174	-1.20811		-0.651368	-1.11577	71159
GPR75	GGAGAGAACCACCTGTACCA	1187	845	-0.490297		1123	793	-0.501965		1009	518	-0.961902		-0.651388	-1.11585	71160
MAPK8IP3	CCTGCAGCTGAGTCCCAACG	670	480	-0.481127		648	445	-0.542188		795	417	-0.930907		-0.651408	-1.11592	71161
VAMP2	GGACATCATGAGGGTGAACG	368	179	-1.03975		431	279	-0.627423		327	268	-0.287058		-0.651409	-1.11592	71162
RTTN	GAAGTGCCGCCACGACCAGT	1378	1037	-0.41016		1483	860	-0.78611		1292	764	-0.757962		-0.651411	-1.11593	71163
TMEM229A	GCGCTACTACTCAGCCTGGG	282	267	-0.0788554		377	239	-0.657554		421	181	-1.21783		-0.651413	-1.11594	71164
AARSD1	CCCAGACAGAAATATCAGGT	357	220	-0.698421		310	307	-0.0140296		324	137	-1.24182		-0.651423	-1.11597	71165
OR14A16	CAAGAAATAGCTAATAACTG	332	435	0.389832		939	318	-1.5621		411	239	-0.782128		-0.651465	-1.11612	71166
SLC35G4	ACAGATGACCAGCTCCAGCG	667	418	-0.674184		535	383	-0.482194		473	272	-0.798234		-0.651537	-1.11639	71167
TERB2	TCATGCCTACTATCTCTCTG	398	272	-0.549162		318	193	-0.720426		291	181	-0.685029		-0.651539	-1.11639	71168
CLC	CTGGCAGGTGCCATACACAG	669	312	-1.10046		399	325	-0.295949		374	254	-0.55821		-0.65154	-1.11639	71169
HADHA	ACCCTCACTGCGCTAGACCG	507	471	-0.106259		605	336	-0.848474		472	236	-1		-0.651578	-1.11653	71170
CD164	CCTCCCGCTGGTCACCACTC	671	481	-0.480276		819	567	-0.530515		581	302	-0.94399		-0.651593	-1.11659	71171
FCRL2	AGTTGAACATCCAACCTCTG	387	398	0.0404349		666	446	-0.578478		558	209	-1.41676		-0.651602	-1.11662	71172
ZCCHC7	CTGGAGGCAGTATCACCTAA	403	327	-0.301489		431	250	-0.78576		354	194	-0.867693		-0.651647	-1.11678	71173
SLC19A1	TGAGCGTGGAGAAGGAGACT	266	251	-0.0837389		389	214	-0.862159		312	155	-1.00928		-0.651725	-1.11706	71174
NO_CURRENT_161	GCTTCGCTGGCAGGACCTCA	1171	986	-0.248082		1737	1086	-0.677574		1576	772	-1.02959		-0.65175	-1.11715	71175
ZNF385D	AGGACATGAGCTATTGCCAG	1126	1003	-0.166885		1966	842	-1.22337		969	655	-0.565002		-0.651753	-1.11716	71176
HERC3	GAAGTAACTCAAATTGCTTG	1088	675	-0.688719		799	672	-0.249734		1115	551	-1.01692		-0.651791	-1.1173	71177
TTC39B	ACGTGAGTGCAGCTTTCTGT	346	186	-0.895469		316	311	-0.02301		396	193	-1.0369		-0.651793	-1.11731	71178
WAS	CGGATGAAGTAGGACTTCTG	678	446	-0.604242		641	483	-0.408301		619	322	-0.942879		-0.651807	-1.11736	71179
IMPA2	CATCAGAAAAGCCCTTACTG	351	262	-0.421904		421	287	-0.552769		298	151	-0.980764		-0.651812	-1.11738	71180
AQP11	CCCAGTATCACGTCAGCGAG	1346	956	-0.493596		1785	1133	-0.655776		1411	807	-0.806077		-0.651817	-1.11739	71181
KEAP1	CCTGGAGGATCATACCAAGC	766	499	-0.618305		747	628	-0.250344		856	403	-1.08683		-0.651826	-1.11743	71182
CD1C	GGAGACCCAAGAGAAATCGG	308	251	-0.295243		348	158	-1.13916		254	177	-0.521079		-0.651828	-1.11743	71183
RTL8B	ACTGCAGGGCGGGCCCCGTG	455	266	-0.77444		275	211	-0.382189		254	146	-0.79886		-0.65183	-1.11744	71184
CLEC14A	TGCACCACGCTACCATGAAG	855	493	-0.794337		702	565	-0.31322		918	510	-0.847997		-0.651851	-1.11752	71185
PAX6	AAGTCCCCGGATACCAACCA	809	572	-0.500125		902	603	-0.580969		869	474	-0.874469		-0.651854	-1.11753	71186
GSS	ACCTGTAGACTGTACTGACG	836	536	-0.64127		681	473	-0.525815		684	396	-0.788496		-0.65186	-1.11755	71187
SIPA1L1	ACTAAGGGTAGACTCAAAGG	291	171	-0.767023		421	363	-0.213851		509	259	-0.974714		-0.651862	-1.11756	71188
TBC1D12	AATATGAAGCACGAACGGGG	306	369	0.270089		760	475	-0.678072		877	300	-1.54761		-0.651866	-1.11757	71189
TAF5L	TAAGGTGAGGACTTTGCACA	882	657	-0.424885		699	518	-0.43234		895	418	-1.09838		-0.65187	-1.11758	71190
DNAH3	CTTCTCACGAGTGATTCAAG	306	219	-0.482601		259	200	-0.372952		373	174	-1.10009		-0.65188	-1.11762	71191
HEXB	AGGGGCCCGCCGTGGAATTG	461	329	-0.486679		342	225	-0.604071		377	207	-0.864934		-0.651895	-1.11767	71192
CAMKV	GATCGTGCACAGGAATCTCA	452	224	-1.01282		145	172	0.246356		301	132	-1.18923		-0.651898	-1.11768	71193
APBB1	TGAGGGTCCAGGACACCTCA	598	478	-0.323135		698	445	-0.649422		682	345	-0.983175		-0.651911	-1.11773	71194
MIEF1	GCGGATCACATAGTCCAAGA	141	87	-0.696608		124	97	-0.354283		176	94	-0.904843		-0.651911	-1.11773	71195
C17orf51	TGATGACGTCCTGTACTTCG	1421	1003	-0.502585		1749	1140	-0.617496		1351	757	-0.835662		-0.651915	-1.11774	71196
STYX	GATGGGAGCTTACAAATGGG	366	214	-0.774233		345	227	-0.603904		300	201	-0.577767		-0.651968	-1.11794	71197
AKAP10	GGGCCAATATGATGGACAGG	988	796	-0.311743		1162	683	-0.766653		948	516	-0.877516		-0.65197	-1.11795	71198
DHRS7B	TGCTGCTGATGGCGACAATG	1222	819	-0.577309		1110	911	-0.285037		1242	582	-1.09357		-0.651973	-1.11796	71199
FOXN4	GCTGACTCACGCCACCACAG	240	158	-0.60311		231	200	-0.207893		272	123	-1.14495		-0.651984	-1.11799	71200
MFSD2B	AGTAGAAAGTCGTGTACCAG	417	395	-0.0781947		556	315	-0.819733		558	268	-1.05803		-0.651987	-1.118	71201
STON1-GTF2A1L	ATGATGTCTTCCCGGCAATG	903	548	-0.72055		596	375	-0.668422		640	432	-0.567041		-0.652004	-1.11807	71202
TMEM171	CGGCGCCGTCTTGTTGTGTG	314	299	-0.0706191		339	175	-0.95393		288	151	-0.93152		-0.652023	-1.11814	71203
CELA2B	CACAATCTTAGAGACACTGA	257	152	-0.757697		240	145	-0.726982		226	163	-0.471451		-0.652043	-1.11821	71204
ATG9A	TTGCCACGTGCAATACGGAA	1483	1011	-0.552736		1122	761	-0.560104		1238	690	-0.843343		-0.652061	-1.11827	71205
SGSM1	GGGACCTGGACTATGAGAAG	642	447	-0.522298		713	519	-0.458168		590	300	-0.975752		-0.652073	-1.11831	71206
THOC1	ACGAGGAAGCTCCAACAACG	76	99	0.381429		129	73	-0.821403		123	43	-1.51625		-0.652074	-1.11832	71207
TARBP1	AAGAAGCCCATCTATACCCA	1010	694	-0.541348		980	553	-0.825502		814	541	-0.5894		-0.652083	-1.11835	71208
BCL2L2	GTGTGCTGAGAGTGTCAACA	734	591	-0.312622		722	470	-0.619338		718	353	-1.02432		-0.652092	-1.11838	71209
POTEM	TCATGTACACCAAGTAACAG	100	97	-0.0439433		183	72	-1.34577		117	79	-0.566584		-0.652101	-1.11842	71210
OR6X1	GGTCAAAAGACATGATAGTG	318	276	-0.204358		251	150	-0.742725		308	153	-1.0094		-0.652161	-1.11863	71211
POU2F2	CAGCTACCTCAGCAAACCCA	317	193	-0.715882		467	242	-0.948416		169	138	-0.292355		-0.652217	-1.11884	71212
POGK	TGACATATTCGGCCACACGC	259	200	-0.372952		203	151	-0.426931		301	135	-1.1568		-0.652229	-1.11888	71213
TADA2B	ACAGACCACACCTGTCCCAG	477	284	-0.748098		272	247	-0.139096		382	182	-1.06963		-0.652276	-1.11905	71214
LIPA	TTAACCGAATTCCTCATGGG	308	230	-0.421296		454	244	-0.895811		268	172	-0.639824		-0.652311	-1.11917	71215
CCDC144A	ATCTTAGCTCCTGGAGACAC	310	160	-0.954196		283	220	-0.363299		296	190	-0.639598		-0.652364	-1.11936	71216
SENP1	GTGTAAAGGAAAATGTGTGG	330	209	-0.658963		407	279	-0.544764		408	242	-0.753562		-0.65243	-1.1196	71217
HINT3	TGTTCTGCCGGATCGCGGGG	241	192	-0.327927		311	168	-0.888453		239	143	-0.740995		-0.652459	-1.1197	71218
TMEM216	AGCTAACCTAGTACTGGATG	436	251	-0.796641		356	217	-0.714182		293	215	-0.446564		-0.652462	-1.11972	71219
H6PD	TAGGCGTAGTAATCGGACAG	250	198	-0.336428		286	170	-0.75048		362	198	-0.870489		-0.652466	-1.11973	71220
MALL	CAAGGGGTATACTATGTGGG	161	106	-0.602996		238	165	-0.528496		156	88	-0.825971		-0.652488	-1.11981	71221
ARF1	CACCCAGCTTAAGCTTGTAG	104	158	0.603341		161	69	-1.22239		220	87	-1.33842		-0.652489	-1.11981	71222
STX10	GGCCACATCTCGCTACATCG	217	168	-0.369234		243	222	-0.130397		228	83	-1.45785		-0.652494	-1.11983	71223
CEP162	GACGCATATAATCCACTCTG	214	133	-0.686185		210	145	-0.534336		155	93	-0.736966		-0.652496	-1.11984	71224
OR6X1	CTAAGAAAGACAAGTTACAA	224	234	0.0630098		298	151	-0.980764		294	143	-1.0398		-0.652518	-1.11992	71225
BTBD6	CCCCACGACGAAGTGCACGT	534	428	-0.319229		430	366	-0.232493		469	177	-1.40584		-0.65252	-1.11993	71226
NXT1	ACAGATGACAACAAGGACCG	962	648	-0.570043		1028	735	-0.484024		853	456	-0.903512		-0.652526	-1.11995	71227
P4HA1	ATTATTACCATACGGAACTG	401	270	-0.570643		456	297	-0.618571		356	209	-0.768374		-0.652529	-1.11996	71228
OR1N1	TGCTGGTGAATATACAGACT	566	529	-0.0975343		585	447	-0.388162		896	323	-1.47196		-0.652554	-1.12005	71229
PRRC1	GGTGGCATAGAAGTAACAAG	69	39	-0.823122		52	25	-1.05658		76	72	-0.0780025		-0.652569	-1.1201	71230
DECR2	GTGATGGACATCGATACCAG	508	377	-0.430264		625	515	-0.279284		677	285	-1.24819		-0.652581	-1.12014	71231
RTN4R	CTGCAGGTAGAGGTACTGCA	437	341	-0.357862		541	397	-0.44649		565	254	-1.15342		-0.652591	-1.12018	71232
ALK	CTGTAGCACTTTCAGAAGCG	2159	802	-1.42869		856	898	0.0691046		1034	683	-0.598279		-0.652621	-1.12029	71233
ITGA11	CTTTGGGAGTGAAATCACCT	925	581	-0.670915		774	511	-0.59901		609	378	-0.688056		-0.65266	-1.12043	71234
UBAC1	CACAGTTCCAGACAGAACTC	354	269	-0.396143		326	252	-0.371448		299	131	-1.19058		-0.652723	-1.12066	71235
LATS1	GCAGCCATCTGCTCTCGTCG	385	258	-0.577487		632	591	-0.0967664		487	200	-1.28392		-0.652725	-1.12066	71236
ZNF670	AGACAGGATGTGCCTATGAA	357	293	-0.285023		568	307	-0.887652		443	257	-0.785538		-0.652738	-1.12071	71237
ANKLE1	TCCTGCAGGATCTCGACACG	300	288	-0.0588937		534	227	-1.23415		379	239	-0.665187		-0.652743	-1.12073	71238
LOC100129940	ATGGAGAGATTCCAATTGCG	681	376	-0.856922		582	344	-0.758611		449	354	-0.342966		-0.652833	-1.12105	71239
TTC21B	TGCATACATGAATATTCTAG	435	375	-0.214125		317	334	0.0753653		639	181	-1.81983		-0.652862	-1.12116	71240
KRT75	CTGGTATAGGAATCAAAGAG	415	295	-0.492396		290	225	-0.366128		343	160	-1.10014		-0.652887	-1.12125	71241
FAT3	AGTGACTACATGGATTGTTG	495	513	0.0515303		718	404	-0.829629		646	285	-1.18057		-0.65289	-1.12126	71242
PDE5A	AAGAGAGCTACAGTCGTTAG	320	236	-0.439285		379	205	-0.886574		383	247	-0.632833		-0.652897	-1.12129	71243
PALM2	GTACGCCATGGAAATTAATG	235	169	-0.475638		244	141	-0.791186		210	130	-0.691878		-0.6529	-1.1213	71244
TPGS2	CAGGCGGTAATAGGCAGTAA	437	179	-1.28767		391	297	-0.396706		254	210	-0.274439		-0.65294	-1.12144	71245
DEFB131B	ATCATTAGAAGTGAAGCTTC	756	600	-0.333424		1300	773	-0.749971		932	508	-0.875501		-0.652965	-1.12153	71246
FILIP1L	ATAGATGTCCTCCTGCCAAG	962	635	-0.59928		782	558	-0.486903		846	462	-0.872765		-0.652983	-1.12159	71247
NTN5	CCTGGCCCCCAAACTCCACA	133	122	-0.124545		144	110	-0.388565		267	98	-1.44599		-0.653032	-1.12177	71248
GRIK4	GCATCAACCGCGCTCCTGAG	565	348	-0.699164		496	296	-0.744743		626	438	-0.515232		-0.653046	-1.12182	71249
R3HDM2	TATGGACCGAGATGATAACC	263	224	-0.231564		507	297	-0.771523		227	117	-0.956184		-0.65309	-1.12198	71250
HPX	AGCGCAGGAATTGGTTACCC	733	494	-0.569302		593	490	-0.27525		680	314	-1.11477		-0.653108	-1.12204	71251
TLDC2	CCAGACCTGCCGAATCTCTG	956	659	-0.536732		879	554	-0.665977		887	525	-0.756617		-0.653109	-1.12205	71252
ESR2	AGCAGGGCTATAGAATGTCA	1178	838	-0.491317		1308	896	-0.545792		1264	667	-0.922238		-0.653116	-1.12207	71253
ART5	GCCTTCGCTTTGAACCCAAG	556	384	-0.533979		645	499	-0.370259		800	385	-1.05514		-0.653126	-1.12211	71254
TACR3	CACCACCACACCATACGCCA	380	224	-0.762501		373	283	-0.398374		327	188	-0.798558		-0.653144	-1.12217	71255
ASMTL	CATTGGAGCGGACACGATCG	562	374	-0.587532		495	335	-0.563267		522	298	-0.808737		-0.653179	-1.1223	71256
DDHD1	GCTTCTGCCAGAGTACGACG	1036	608	-0.768881		833	597	-0.480586		957	585	-0.710082		-0.653183	-1.12231	71257
MX2	GGTGGTGGTTCCCTGTAACG	518	313	-0.726789		355	201	-0.820624		338	254	-0.412195		-0.653203	-1.12238	71258
ZSCAN31	CAGGCTCCAGACCATGAACA	423	292	-0.534689		473	363	-0.381871		441	214	-1.04317		-0.653243	-1.12253	71259
SLC6A2	GTAGGGGAAGCGCCACACGT	278	211	-0.397842		190	160	-0.247928		271	109	-1.31396		-0.653245	-1.12254	71260
LRRC56	GCCCAGGGGCTACAACTACA	233	235	0.0123308		156	126	-0.308122		244	77	-1.66395		-0.653247	-1.12255	71261
ZDHHC22	GGAGCGTGAGGAAGGCCAAG	1323	1025	-0.368189		1359	941	-0.530279		1586	760	-1.06132		-0.653263	-1.1226	71262
OR8B3	AGTGGTCTACATTGTCACCA	1070	1022	-0.0662156		1273	880	-0.532657		1762	686	-1.36093		-0.653269	-1.12262	71263
UCHL5	GTTACTGAACTGTACCCACC	278	97	-1.51903		173	250	0.531156		204	104	-0.971986		-0.653286	-1.12269	71264
ZMYND15	TACAAGACAGCACTACACTG	333	191	-0.80195		285	225	-0.341037		266	151	-0.816878		-0.653288	-1.12269	71265
AIFM2	CCAGCGCTCACGGTTCATCG	578	406	-0.50959		750	342	-1.13289		481	386	-0.317436		-0.653307	-1.12276	71266
FAM35A	CGAACGCAGTAGATAAGTCA	789	515	-0.615453		763	526	-0.53662		730	417	-0.807849		-0.653307	-1.12276	71267
PLEKHG4B	GAGATACCTCAGCCCGACAG	200	210	0.0703893		410	158	-1.3757		244	155	-0.654613		-0.653308	-1.12276	71268
CST4	GGTAGCCATCAGGAGTAGCA	1524	1253	-0.282476		1575	978	-0.687445		1585	798	-0.990022		-0.653315	-1.12279	71269
GPR18	AAAAAAATGTCAGTCGAGTG	364	353	-0.0442703		441	278	-0.665694		421	177	-1.25007		-0.653345	-1.1229	71270
BBX	CACCCCAGGCTTGATAACCG	869	584	-0.573388		829	592	-0.485775		747	400	-0.901108		-0.653424	-1.12318	71271
TNNI1	ACCTGCCAGGCTAACCTGCA	577	335	-0.78441		518	431	-0.265264		579	308	-0.910633		-0.653436	-1.12323	71272
ZBED9	GAGTTCATGCTAGTTTCACT	184	160	-0.201634		209	159	-0.394476		242	94	-1.36427		-0.653461	-1.12332	71273
RAMP3	CCAGTAGCAGCCCACGACAT	874	699	-0.322341		967	686	-0.495307		828	375	-1.14274		-0.653463	-1.12332	71274
FOSB	CGAAGACAGATATTGAGACT	289	201	-0.523874		303	219	-0.468387		315	161	-0.968291		-0.653517	-1.12352	71275
FBXL3	GATGTAGTCAGTGAGAATCC	372	214	-0.797692		329	225	-0.548163		294	192	-0.61471		-0.653521	-1.12353	71276
IL22RA2	TCCCACCAGGGAGTGAACCG	546	439	-0.31468		667	448	-0.574188		721	343	-1.07179		-0.653553	-1.12365	71277
THTPA	ACGACGAGAGGATAGTGGAT	975	641	-0.605078		868	630	-0.462343		951	512	-0.893302		-0.653574	-1.12372	71278
MYBPC2	CCTCGAGGCGGTAATACCCA	375	255	-0.556393		240	221	-0.118988		312	128	-1.2854		-0.653595	-1.1238	71279
CCSAP	GGCCCGTACTCCTCCCAGCG	1068	809	-0.4007		1366	857	-0.67259		1295	700	-0.887525		-0.653605	-1.12384	71280
MST1	AATGACTTCCAAGTGCTCCG	334	210	-0.669459		244	226	-0.110558		399	176	-1.18081		-0.65361	-1.12385	71281
GPR137	GTAGAGGTTCATAAGCGTCA	564	318	-0.826668		443	332	-0.416123		380	231	-0.718107		-0.653633	-1.12393	71282
ELOA	AATTTGGATAGAAAGTCACT	1183	527	-1.16658		425	378	-0.169077		526	341	-0.625291		-0.653648	-1.12399	71283
GCA	ATCCATCGAGGAGTATAGCT	366	233	-0.651514		430	288	-0.578268		249	150	-0.731183		-0.653655	-1.12401	71284
LRFN3	GGTGACACCCAACGCACACG	293	321	0.131673		605	276	-1.13227		360	185	-0.960472		-0.653689	-1.12414	71285
CSNK1G2	ATGGCGTTGTACTTCCCGCA	1013	893	-0.181902		1074	776	-0.468865		1059	427	-1.31039		-0.653721	-1.12425	71286
DMC1	CAGCTTTCTCATACCCTCTG	748	594	-0.332575		658	422	-0.640845		1055	532	-0.987745		-0.653722	-1.12425	71287
DACT3	TCCCCACAGAAGGTTGAGGG	1782	973	-0.872986		1368	1068	-0.357157		1293	779	-0.731027		-0.653723	-1.12426	71288
SLITRK3	ACCTCAGAGTCAGACAACAA	135	95	-0.50696		148	106	-0.481533		157	80	-0.972693		-0.653729	-1.12428	71289
CDH16	ATTCACTTCAAAGGGTCCCG	1461	611	-1.25771		581	606	0.0607796		727	428	-0.764345		-0.653759	-1.12439	71290
ERAS	TTGTTGCCCACGAGGACAAG	279	210	-0.409876		331	252	-0.393407		241	108	-1.158		-0.653762	-1.1244	71291
ASAH2	TAGCACTTGTCCCATTGGTG	573	488	-0.231654		560	378	-0.567041		544	243	-1.16265		-0.653782	-1.12447	71292
OR4K1	CCAGCTCTATCACCAAGGGA	429	419	-0.0340274		502	327	-0.618397		389	157	-1.30901		-0.65381	-1.12457	71293
CBX4	GGGCTGCGGATCGCTAACCC	948	552	-0.780219		826	523	-0.659331		649	452	-0.521896		-0.653815	-1.12459	71294
TNFRSF11B	CAACCGCGTGTGCGAATGCA	1694	1079	-0.650739		1320	911	-0.535015		1368	799	-0.775801		-0.653852	-1.12472	71295
CLASP2	CTGCCCGAATACGTACCGAG	107	130	0.280901		211	93	-1.18194		146	70	-1.06054		-0.65386	-1.12475	71296
HSD3B2	GGCAGGTACCCAGCTACTGT	739	443	-0.738268		688	469	-0.552821		608	382	-0.670499		-0.653862	-1.12476	71297
BLOC1S1	GCGGGACAGCATGGTCACGT	254	186	-0.449526		273	253	-0.109764		304	115	-1.40244		-0.653909	-1.12493	71298
ANKRD31	GCACTTCATGAAGCTAGTGT	307	208	-0.561655		361	240	-0.588964		286	163	-0.811143		-0.653921	-1.12497	71299
BICRA	GAGCTGTCCACCTGTGTGGG	1257	992	-0.341573		1256	916	-0.455417		1399	624	-1.16478		-0.653923	-1.12498	71300
CLEC11A	GCGCGACTTCGAAGCTCAGG	2576	1253	-1.03975		944	761	-0.31089		973	637	-0.611146		-0.653928	-1.125	71301
LCE3C	TGACTGTGCTCTAAGCTCCG	938	464	-1.01546		710	470	-0.595158		523	410	-0.351187		-0.653936	-1.12503	71302
TES	CCATGAGTTGTCTCCCAGAG	690	483	-0.514573		647	460	-0.492132		791	408	-0.955109		-0.653938	-1.12503	71303
PYGO2	GGAAAGGGACTTGTGTTAGG	896	487	-0.879577		472	454	-0.0560946		666	327	-1.02623		-0.653968	-1.12514	71304
MARK3	AGGACAGGTGGATCAATGCA	1543	1021	-0.595755		1605	1129	-0.507528		1603	884	-0.858656		-0.65398	-1.12518	71305
EGR4	GGCCTAAGATGCCCGACATG	273	169	-0.691878		219	227	0.0517614		275	110	-1.32193		-0.654015	-1.12531	71306
TRIM38	ACAGACTCTGAGTAGACTGA	627	525	-0.256148		1120	625	-0.841571		812	446	-0.864436		-0.654052	-1.12544	71307
CLINT1	ACACCATCAGCAAGTTCCGG	439	355	-0.306402		618	485	-0.349622		690	279	-1.30633		-0.654118	-1.12568	71308
SPECC1	AGTTACTGAAAATTCCCGTG	887	504	-0.81551		606	463	-0.388306		494	292	-0.758543		-0.65412	-1.12569	71309
GMFG	TACAAGTACGTGCATGACGA	804	581	-0.468657		959	638	-0.587974		785	419	-0.905742		-0.654125	-1.12571	71310
KRT3	CTACCTGGACAACATCCTCG	476	294	-0.695145		372	252	-0.561879		331	203	-0.705351		-0.654125	-1.12571	71311
ANXA11	CGAGCTACCCAGGATACCCG	451	328	-0.459432		397	264	-0.588601		524	278	-0.914482		-0.654172	-1.12588	71312
WDR91	TGTGCTTACCTGACCACCGA	409	290	-0.496048		328	209	-0.650193		324	184	-0.816288		-0.654176	-1.12589	71313
PAMR1	CCATGCTAAAATTGGCACCG	1006	694	-0.535623		970	684	-0.503988		912	481	-0.922997		-0.654203	-1.12599	71314
ALOX12B	CAAGACGTGGGTACGCTATG	1305	764	-0.772405		1014	715	-0.504043		1144	711	-0.686166		-0.654204	-1.12599	71315
CATSPERB	ATTTACATACCGATAAGCTG	243	255	0.0695409		203	132	-0.620942		258	97	-1.41131		-0.654238	-1.12612	71316
ASMT	GTCCAGCGACTACCTGACCA	552	376	-0.553936		628	477	-0.396775		597	296	-1.01213		-0.654282	-1.12627	71317
REEP2	GGACAGCAGCCATATCACGA	334	242	-0.464841		356	280	-0.34645		451	203	-1.15165		-0.654313	-1.12639	71318
FGD4	CTGTTGGAAGAAGCAAACCG	292	156	-0.904422		239	133	-0.845584		153	132	-0.212994		-0.654333	-1.12646	71319
GRIA2	GAATTGAAATCTCCCGAAGG	312	208	-0.584963		222	220	-0.0130562		340	132	-1.365		-0.654338	-1.12648	71320
FRMD5	CAGGGGGTCTTACCTTACAT	415	316	-0.393187		438	273	-0.68203		433	234	-0.887858		-0.654358	-1.12655	71321
FUBP3	AAAGACCAAGCTGACTTTCG	557	366	-0.605834		491	405	-0.277801		541	256	-1.07948		-0.654373	-1.1266	71322
CDCA7L	TTTACGCAGAGTGATCTGAA	1178	718	-0.714284		1243	791	-0.652077		1104	730	-0.596772		-0.654377	-1.12662	71323
INPP5E	CATGTCGCTCTTCATCCGCA	690	518	-0.413644		571	539	-0.0832055		1155	418	-1.46632		-0.654389	-1.12666	71324
LEPR	TATTATCTGGCTACACAATG	385	290	-0.408806		501	275	-0.865379		345	214	-0.688986		-0.65439	-1.12666	71325
SLC17A9	CACGTACCACACCCAAAGCA	519	306	-0.762203		353	282	-0.323973		540	294	-0.877143		-0.65444	-1.12684	71326
BCL2	CTGACGCCCTTCACCGCGCG	554	425	-0.382423		372	286	-0.379287		575	250	-1.20163		-0.654448	-1.12687	71327
MTRNR2L10	CTTGTATGAATGACCACACG	547	435	-0.330525		582	494	-0.236508		895	340	-1.39635		-0.654462	-1.12692	71328
RAB9B	TGTTACCCAGAACTACAAAG	55	89	0.694374		355	105	-1.75743		56	30	-0.900464		-0.654507	-1.12708	71329
CHSY3	AGAAATGTACACGACTCATG	891	588	-0.599609		819	574	-0.512813		745	413	-0.851099		-0.654507	-1.12708	71330
TREX2	GGCTGGCTTTGATGGCGCCG	1539	1052	-0.548859		1345	1000	-0.427606		1336	674	-0.9871		-0.654521	-1.12714	71331
MED25	CAGATGTGAGCCAGGACCCG	523	350	-0.579456		656	385	-0.768837		504	329	-0.615336		-0.654543	-1.12721	71332
HEXIM1	CCTCAAACTAGCAACTGTAC	186	127	-0.550474		96	40	-1.26303		91	82	-0.150243		-0.654584	-1.12736	71333
RIPK3	TCCCGGCTTAGAAGGACTGA	1021	727	-0.489956		953	670	-0.508315		826	423	-0.965484		-0.654585	-1.12736	71334
GZMA	TGGGGCTCACTCAATAACCA	354	283	-0.322947		397	260	-0.610627		386	189	-1.03021		-0.654596	-1.12741	71335
SLC7A7	GAAAGCAAGGAATCCTCCAA	296	233	-0.345267		328	235	-0.481035		330	150	-1.1375		-0.654602	-1.12743	71336
SLC2A12	TCCCACTATAAGAACCGTGT	390	290	-0.427421		522	272	-0.940443		393	260	-0.596018		-0.654627	-1.12752	71337
TM6SF2	GGGTAAGGCACTCACCATGT	1196	964	-0.311112		1862	1053	-0.822348		1140	641	-0.830638		-0.654699	-1.12778	71338
ZNF687	AAACCATTCTGCATTCGATG	439	325	-0.433781		468	324	-0.530515		540	270	-1		-0.654765	-1.12801	71339
NEK1	TTCAGGTGACAAGTAGTATG	1744	1267	-0.460984		1847	1243	-0.571358		1887	989	-0.932052		-0.654798	-1.12813	71340
QRICH2	CAACCTGGTATAGTTCAGCG	682	414	-0.720141		607	458	-0.406349		488	273	-0.83798		-0.654823	-1.12822	71341
STK31	GTGACTTGCCTGATCAAACT	276	135	-1.03171		264	167	-0.66069		157	130	-0.272253		-0.654884	-1.12844	71342
PAK3	GGTCTTGGTGCGATAACTGG	293	210	-0.480511		294	225	-0.385891		364	170	-1.0984		-0.654935	-1.12863	71343
ZNF813	AGACATGAAAGTCATCACAC	223	176	-0.341468		400	267	-0.58316		327	159	-1.04026		-0.654964	-1.12873	71344
CD82	AGCAGGAAAGCAAAGTACTG	447	338	-0.403252		642	325	-0.982134		402	269	-0.579589		-0.654991	-1.12883	71345
EPHA4	TGTGCCAAAAATGTACTGTG	584	462	-0.338076		1107	701	-0.659169		708	362	-0.96776		-0.655001	-1.12887	71346
NO_CURRENT_241	TTCCTGCCCGAACTGCAGAA	1175	881	-0.415447		1308	839	-0.64062		1044	556	-0.908965		-0.655011	-1.1289	71347
PCDHGA6	TGGTAATAGTCACTTCTCAG	270	144	-0.906891		307	258	-0.250868		371	212	-0.807355		-0.655038	-1.129	71348
SLC30A5	ACAGAAAGAACAATGACCCA	292	182	-0.68203		277	165	-0.74742		216	149	-0.535719		-0.655056	-1.12906	71349
EAF1	GGAGCTCTGAATGGCATAGG	597	261	-1.19368		208	231	0.151309		273	144	-0.922832		-0.655068	-1.12911	71350
SYNPO2L	TAGTAAGCCTCACTATCAGG	173	159	-0.121745		202	113	-0.838033		265	132	-1.00545		-0.655077	-1.12914	71351
MRAP	GTATTCATAGCTGTAGTATG	288	173	-0.735297		250	225	-0.152003		247	117	-1.078		-0.655101	-1.12922	71352
OR2A4	CTGCATCATGCGGCCCGCAA	946	625	-0.597984		732	526	-0.476781		812	438	-0.890549		-0.655105	-1.12924	71353
STRAP	TAGTATGGAATATATTCCTG	270	236	-0.194173		364	244	-0.577057		286	125	-1.19409		-0.655106	-1.12924	71354
TMCO1	AGTCCTTGGATGTAAGAAAG	581	353	-0.71887		690	398	-0.793828		557	407	-0.452649		-0.655115	-1.12928	71355
BFSP1	CAGCATCCATTGTGACGAGT	328	192	-0.77259		340	214	-0.667924		200	139	-0.524915		-0.655143	-1.12937	71356
ASF1B	TGGACAGGAGTTCATCCGAG	424	430	0.0202724		600	377	-0.670398		550	221	-1.31539		-0.65517	-1.12947	71357
GSG1	GACTTGTGAATACATCATGT	259	218	-0.248624		333	150	-1.15056		231	156	-0.566347		-0.655177	-1.1295	71358
ULK1	GGCAGCGTCCGGTTTCGAGG	641	424	-0.59626		628	495	-0.343336		615	302	-1.02604		-0.655211	-1.12962	71359
SELENOS	TGTCGTTTAACAACAACATC	400	217	-0.882305		404	296	-0.448758		354	228	-0.634716		-0.65526	-1.1298	71360
ZNF670	TACCATGTGTCTGTCAACAC	1083	796	-0.444193		987	799	-0.304855		1290	555	-1.21681		-0.655286	-1.12989	71361
SMG9	AGAGGGACTACATTGCACCA	703	475	-0.565597		639	493	-0.374228		725	356	-1.0261		-0.65531	-1.12998	71362
PSMA8	TTGAAAAAGGTGTCCGTCTG	607	446	-0.444653		797	442	-0.850533		562	353	-0.670902		-0.655363	-1.13017	71363
ZNF841	TCTGGTAAAGCCTTTCATCG	558	370	-0.59274		434	316	-0.45777		498	264	-0.915608		-0.655373	-1.1302	71364
TCEAL8	AAAACCACAGAACATGCCAA	174	163	-0.0942153		225	138	-0.705257		220	98	-1.16665		-0.655374	-1.13021	71365
KRT28	CACCCTTCACCAAAACGTAG	498	341	-0.546374		362	213	-0.765136		403	256	-0.654636		-0.655382	-1.13024	71366
C4orf17	CTGGCGACATTCCTCTTACA	345	274	-0.33242		405	218	-0.893594		304	182	-0.740133		-0.655382	-1.13024	71367
ACAN	CAGCGGTCACCTGCACGACG	404	240	-0.751321		308	246	-0.324272		432	233	-0.890701		-0.655431	-1.13041	71368
DIAPH2	TAGATTAAGTGATATTCCTG	388	276	-0.491388		734	413	-0.829638		305	195	-0.645335		-0.655454	-1.1305	71369
POU2F2	CCCAACTGGCCCCAGTACAA	408	250	-0.706641		320	245	-0.38529		308	168	-0.874469		-0.655467	-1.13054	71370
QTRT2	CACACGCTGCATAATATCCA	276	252	-0.131245		317	158	-1.00456		281	158	-0.830646		-0.655483	-1.1306	71371
NPAS3	GGGGCTGGTTGACTCCACTG	945	575	-0.716752		886	691	-0.358621		944	509	-0.891121		-0.655498	-1.13066	71372
NT5C1B-RDH14	GCTGCTCGGACAGAGAGTTG	367	283	-0.374978		291	233	-0.320689		333	138	-1.27085		-0.655507	-1.13069	71373
IL10RA	GTATGAGATTGCCATTCGCA	986	577	-0.773016		1039	741	-0.48765		995	610	-0.705887		-0.655518	-1.13073	71374
TREM2	TATGACTCCATGAAGCACTG	116	131	0.175442		161	122	-0.40018		194	58	-1.74193		-0.655556	-1.13087	71375
MTA2	CTGCTGAATATACCGGTCTG	1871	988	-0.921227		1132	843	-0.425269		1036	674	-0.620204		-0.655567	-1.1309	71376
TSPAN3	CAGCTATGATCACTACAGCA	639	355	-0.847997		746	472	-0.660389		507	369	-0.458365		-0.655584	-1.13096	71377
PTPN21	ACCACTCCAAAATAGACGGT	423	270	-0.647698		434	329	-0.399607		418	221	-0.919457		-0.655587	-1.13098	71378
ELF1	GCTGTACTACATGAACAGTC	316	259	-0.286972		279	207	-0.430634		271	114	-1.24926		-0.655622	-1.1311	71379
PPP1R3E	CGTGCAGATCCAATTGCAGA	431	321	-0.425115		342	308	-0.151066		666	254	-1.39069		-0.655625	-1.13111	71380
DGKH	ATCCGGGTCAATAAACGGCG	379	362	-0.0662082		493	305	-0.692778		462	200	-1.20789		-0.655626	-1.13112	71381
PARP9	TTATCCCATTCCATCCACCG	602	370	-0.702238		673	539	-0.320321		587	305	-0.944551		-0.655704	-1.13139	71382
HLA-C	AGCGACGCCGCGAGTCCGAG	248	183	-0.438496		196	141	-0.475158		247	119	-1.05355		-0.655735	-1.13151	71383
CCDC68	AGCGGACGTAGACTCATACA	1185	934	-0.343393		1173	892	-0.395087		1289	550	-1.22875		-0.655743	-1.13154	71384
LGALS7B	CCGGGGGTTGAAATGCAGGG	346	191	-0.857199		338	273	-0.308122		265	152	-0.801921		-0.655748	-1.13155	71385
RRP7A	TGGCTTCTGGAACACCACAT	622	539	-0.206629		646	504	-0.35811		764	289	-1.4025		-0.655748	-1.13155	71386
ABHD8	TCACCGTGTACCGCAATGGG	684	398	-0.781228		584	385	-0.60111		591	394	-0.584963		-0.655767	-1.13162	71387
BAHD1	CAATGGCAAGAACTATCCCA	232	113	-1.0378		182	128	-0.507795		142	106	-0.421827		-0.655808	-1.13177	71388
RPS6KB1	CTTCGGGTACTTGGTAAAGG	460	307	-0.583395		327	261	-0.325241		450	216	-1.05889		-0.655843	-1.1319	71389
IMPG2	AAAGAGTTAATATTTGACGG	144	148	0.0395284		114	144	0.337035		391	77	-2.34424		-0.655892	-1.13207	71390
GRIK1	AAAATAGTTACCTCTCCGCG	273	137	-0.994725		110	115	0.0641303		197	96	-1.03709		-0.655895	-1.13208	71391
ZNF780B	TGTGGGAAAGCCTTTAATCG	1164	923	-0.334689		939	615	-0.610539		1099	541	-1.02249		-0.655906	-1.13212	71392
ACTG1	CAACAGAGAGAAGATGACTC	361	281	-0.361429		476	316	-0.591037		380	188	-1.01527		-0.655911	-1.13214	71393
KCTD15	GCAACATTATTTCATTGACC	158	89	-0.828047		178	174	-0.0327899		168	78	-1.10692		-0.655917	-1.13217	71394
PSME1	AGGCACTGGGATGTCCAATG	633	442	-0.518159		549	388	-0.500749		527	273	-0.948902		-0.655937	-1.13224	71395
SF3A2	GACTACCCTGAGATCGCCGA	328	226	-0.537373		376	200	-0.910733		238	166	-0.519778		-0.655961	-1.13232	71396
IL20	TTCTGAGATACGGGGCAGTG	1796	1197	-0.585364		1698	1430	-0.247821		2209	1006	-1.13476		-0.655983	-1.1324	71397
OR11H12	GAAGTCGCCAGTCACACCAC	1365	874	-0.643196		1448	1005	-0.526866		1410	811	-0.797921		-0.655994	-1.13244	71398
KCNG2	TGGTGGACAACCCGCACTCG	990	759	-0.383329		1057	671	-0.655591		893	469	-0.929072		-0.655997	-1.13245	71399
GBP3	ACTCTCGTGTACAATAGCAT	1576	851	-0.889036		690	558	-0.306331		586	343	-0.772692		-0.65602	-1.13253	71400
ALKBH1	CTAGCTCAGATCTGTCTACG	804	585	-0.458759		896	555	-0.691011		903	512	-0.818582		-0.656117	-1.13289	71401
RNF168	TGGGTGCGCCCCCACATCAG	376	259	-0.537781		487	296	-0.718325		367	224	-0.712281		-0.656129	-1.13293	71402
LYZL2	TGCATGGCGTATTATGAGAG	725	445	-0.704176		754	538	-0.486958		593	346	-0.77726		-0.656131	-1.13294	71403
CAPSL	GATCAAAGGACTTGGCAGGT	382	349	-0.130346		355	299	-0.247674		533	177	-1.59039		-0.656135	-1.13295	71404
ZNF773	GCACCAGAGACTGCACACTG	288	202	-0.511714		306	202	-0.599176		395	218	-0.857525		-0.656138	-1.13296	71405
FGF4	ACTACCTGCTGGGCATCAAG	649	520	-0.319707		735	535	-0.458205		929	407	-1.19065		-0.656187	-1.13314	71406
GOLGA2	TGTTCTGTGACAGACACCCA	596	442	-0.431266		516	437	-0.239738		794	323	-1.2976		-0.656203	-1.13319	71407
INSRR	GGTGCGCGCAAAGACGAAGG	261	184	-0.504344		217	129	-0.750324		228	139	-0.713949		-0.656206	-1.1332	71408
APOBEC3D	CCGGGATAGAGATTGGCGGT	152	148	-0.0384741		153	100	-0.613532		137	55	-1.31667		-0.656226	-1.13328	71409
CLIP2	CCGCAAGATCTCGGGCACCA	536	464	-0.208108		677	433	-0.644789		791	365	-1.11578		-0.656226	-1.13328	71410
ABHD12	GCAGGTACAGAATGATAGGG	449	335	-0.422554		430	278	-0.629252		506	268	-0.916904		-0.656237	-1.13332	71411
URGCP-MRPS24	GATTGCGAGTTCCGTTATGG	359	259	-0.471032		496	327	-0.601049		458	246	-0.896689		-0.656257	-1.13339	71412
CCL28	TGCTTAACAGTATGGTTGTG	980	712	-0.460905		910	636	-0.51684		803	404	-0.991045		-0.656263	-1.13341	71413
MED16	GGTGACCGGCTACGACTGGT	1041	819	-0.346035		891	647	-0.46166		1060	474	-1.16111		-0.656267	-1.13342	71414
FST	GGTGATGTTGGAACAATCCG	443	345	-0.36071		540	455	-0.247093		542	211	-1.36105		-0.656284	-1.13349	71415
TFPT	CCACCCCATAGGTGAACGAG	829	489	-0.761538		581	441	-0.39776		645	368	-0.809593		-0.656297	-1.13353	71416
XKRY	TTCCCTGCATCTCTGAAACA	1015	698	-0.540181		1044	723	-0.530054		1169	627	-0.898738		-0.656324	-1.13363	71417
TPSG1	CCTTCGACTTAGGGTGTGGC	209	184	-0.183797		318	195	-0.705553		391	185	-1.07964		-0.656331	-1.13366	71418
LRRC2	GATGTCGAATTTGCAGTGGT	309	333	0.107915		382	279	-0.453308		681	221	-1.62361		-0.656334	-1.13366	71419
KLK8	CAGGGCCAGCAACTACTCTG	1157	888	-0.381757		1171	877	-0.417092		1303	579	-1.1702		-0.65635	-1.13373	71420
PTPRK	CCTCTACATCCCCTAGACGG	322	193	-0.73846		372	339	-0.134017		355	166	-1.09664		-0.656371	-1.1338	71421
HIST1H4E	GGTCCTGCGAGATAACATCC	595	331	-0.846058		599	437	-0.454923		464	292	-0.668156		-0.656379	-1.13383	71422
PRY2	TTATACTTCTCTGAGACTAC	756	491	-0.622663		723	539	-0.42371		855	451	-0.922797		-0.65639	-1.13387	71423
LOC400927-CSNK1E	TGTCGGGCTTGACGTCCCGG	541	332	-0.704445		475	339	-0.486642		403	235	-0.778119		-0.656402	-1.13391	71424
LNX2	CCTGCAGGATCTAGTAGAGT	381	263	-0.534728		368	277	-0.40982		472	232	-1.02466		-0.656403	-1.13392	71425
FBXW4	TGCACTAACAATATGCGAGT	419	260	-0.688439		405	271	-0.579629		226	139	-0.701238		-0.656435	-1.13403	71426
LRRC4C	TGGAACAGTCATGACACATG	826	664	-0.314959		1253	642	-0.964741		850	527	-0.68966		-0.656453	-1.1341	71427
NRGN	ATGTCTAGAATGTCGTCGTC	451	466	0.0472025		256	221	-0.212097		765	219	-1.80453		-0.656475	-1.13417	71428
SELENBP1	CATCTCCTCTCGCATCTATG	486	323	-0.589422		344	234	-0.5559		432	244	-0.82415		-0.656491	-1.13423	71429
CT47B1	TGTGGTCGTTGTGATAGAGG	1190	764	-0.639317		1224	782	-0.646363		808	503	-0.683797		-0.656492	-1.13424	71430
NME3	AGGCCATATACTTGACAAGG	270	240	-0.169925		261	138	-0.919382		335	182	-0.880223		-0.65651	-1.1343	71431
OR1J4	ACAGGGCATTGGTACAGGAG	600	457	-0.392768		731	346	-1.0791		425	301	-0.497699		-0.656522	-1.13434	71432
MED18	ACCATGATGCCTGTCACTGG	1301	821	-0.664167		1372	972	-0.497252		1357	775	-0.808153		-0.656524	-1.13435	71433
SENP2	ATGGACACATTAAAGACCAA	205	108	-0.924593		181	200	0.14401		228	100	-1.18903		-0.656539	-1.1344	71434
ARMC9	CAAGGAGGCTCGTAACATGG	528	318	-0.731511		537	406	-0.403442		453	254	-0.834683		-0.656545	-1.13443	71435
CRHBP	TTGATGGTTGGATTCTCAAG	165	155	-0.0901978		233	150	-0.635367		244	103	-1.24424		-0.656601	-1.13463	71436
BHLHA9	CAAGATCGCCACGCTGCGCA	1726	977	-0.821002		1192	1004	-0.247625		1298	695	-0.901206		-0.656611	-1.13466	71437
TSPAN16	GGTATGCGGAGGACAGCCCG	1349	820	-0.718195		904	827	-0.128435		1185	544	-1.12321		-0.656613	-1.13467	71438
SMARCD3	GCTGCAGGACTCCCATGACA	203	142	-0.515589		175	84	-1.05889		146	111	-0.395409		-0.65663	-1.13473	71439
CCDC81	GCATTAAGCGCAGGACTGAG	564	345	-0.709099		445	368	-0.2741		864	436	-0.986703		-0.656634	-1.13475	71440
DNAJA4	AGAAGTGCCCGCTGTGCAAG	1294	1006	-0.363207		1320	855	-0.626542		1300	659	-0.980161		-0.656637	-1.13476	71441
NR2F2	TATATCCGGACAGGTACGAG	1418	953	-0.573309		1444	981	-0.557746		1363	762	-0.838923		-0.656659	-1.13484	71442
TEKT5	GCTATAGCGAGAGAAGAGTG	849	685	-0.309661		947	643	-0.558546		996	464	-1.10202		-0.656742	-1.13514	71443
SORL1	TCCTGTAAGTAGAACCCACA	578	463	-0.320057		736	433	-0.765339		530	287	-0.884942		-0.656779	-1.13527	71444
RIMBP3C	TATGAGGGGGAGCTTGACGA	754	485	-0.63658		775	608	-0.350125		789	399	-0.983637		-0.65678	-1.13527	71445
UBB	TGAGCCTCTGCTGGTCGGGA	1469	1211	-0.278636		1399	872	-0.681996		2052	1019	-1.00988		-0.656836	-1.13547	71446
H1FX	TGGTGGTGGAGACCATCCGT	260	154	-0.755581		368	162	-1.18371		140	137	-0.0312509		-0.656848	-1.13552	71447
AGAP3	CTGCTGTCGTCGATAACCCG	395	286	-0.465838		410	259	-0.662672		389	217	-0.842075		-0.656861	-1.13557	71448
PGA4	CAGAAAGTACTTCCCCCAGT	179	118	-0.601173		134	120	-0.159199		236	102	-1.21022		-0.656863	-1.13557	71449
FCER1G	ATTCCAGATCCAAGTGCGAA	377	261	-0.530515		245	197	-0.314586		432	198	-1.12553		-0.656877	-1.13562	71450
MTA2	GCTCACCAGAGTGATATCTC	428	256	-0.741467		254	205	-0.309205		263	139	-0.919978		-0.656883	-1.13564	71451
CALB2	CTCCAGCGCCGAGTTTATGG	313	225	-0.476238		483	371	-0.380604		435	201	-1.11382		-0.656887	-1.13566	71452
CEP250	CCTCCCGCCATAGACTGAGA	510	399	-0.354109		705	438	-0.686692		663	348	-0.929922		-0.656907	-1.13573	71453
SIGLEC12	CAAGGAGGAGGAATCGACCG	881	736	-0.259436		1237	671	-0.882461		1064	599	-0.82887		-0.656922	-1.13579	71454
CELF5	TCTGGCTCCCATGCAAGGCG	859	610	-0.493849		1070	652	-0.714667		1016	599	-0.762272		-0.656929	-1.13581	71455
CHRD	CGGCCTTGCAGGACTAACCC	695	426	-0.70616		644	578	-0.155991		675	313	-1.10872		-0.656959	-1.13592	71456
EGR4	TCCGGGGAGTAAAGGTCCGG	373	165	-1.17671		323	238	-0.440573		230	180	-0.353637		-0.656973	-1.13597	71457
MRPL1	AGGCACTAGTCTGATACAGA	754	521	-0.533281		684	455	-0.58813		719	399	-0.849603		-0.657005	-1.13608	71458
ARFGEF3	ACCGAAGCATGCATCAAGGG	524	421	-0.315747		563	409	-0.461034		643	281	-1.19425		-0.65701	-1.1361	71459
DISP2	CTCCGGCCTCACCACGAGCG	781	869	0.154034		1020	711	-0.520648		1417	466	-1.60444		-0.657017	-1.13613	71460
ABCB10	ACAGCAATGATTGACACTGG	1045	875	-0.256148		1177	703	-0.743518		1049	535	-0.971404		-0.657023	-1.13615	71461
MGEA5	ATTGAAACGTAAATTGGACC	254	174	-0.545741		234	184	-0.346803		283	134	-1.07857		-0.657038	-1.1362	71462
C17orf50	AGGACACTGAGCGCCGCTCG	517	301	-0.780401		377	339	-0.153279		390	190	-1.03747		-0.657052	-1.13625	71463
SEMG1	AGGGTAGTTATACACCATAA	1086	760	-0.514953		1330	930	-0.516124		992	517	-0.940176		-0.657084	-1.13637	71464
MED18	GGAATACCATCTCATGGTCA	493	414	-0.251957		506	317	-0.674655		621	301	-1.04483		-0.657147	-1.1366	71465
NO_CURRENT_172	GGGAGTTGATTGTTTCGAGA	776	707	-0.134346		1147	708	-0.696044		1363	618	-1.14111		-0.657166	-1.13666	71466
HSD17B1	CAGGCCTGCGTTACACACTG	294	265	-0.149824		421	225	-0.903895		427	226	-0.917913		-0.657211	-1.13682	71467
L1CAM	CACAATGGTGACCCAATGTG	364	296	-0.298341		363	279	-0.379704		510	208	-1.29391		-0.65732	-1.13722	71468
OR52B2	CCATGACGGCCAGCATTGAG	809	577	-0.487568		620	551	-0.170216		930	374	-1.31419		-0.657326	-1.13724	71469
SOX4	GGCACGTCGTCGTCGCCCGT	369	295	-0.322906		289	187	-0.628031		345	170	-1.02106		-0.657333	-1.13726	71470
HRH3	GGGCTGGGGATTTACCGACG	321	251	-0.354886		440	189	-1.21912		253	192	-0.398031		-0.657345	-1.13731	71471
TRIM23	TGAAGGAGGAGAACAAATCG	776	509	-0.608391		903	679	-0.411314		925	478	-0.952443		-0.657383	-1.13744	71472
CA7	TGGGGCAAGAAGCACGATGT	510	411	-0.311359		454	381	-0.252901		544	205	-1.40798		-0.657414	-1.13756	71473
SPINT3	CTAGTTCTGATCGAAGCTCT	457	428	-0.0945834		1196	600	-0.995183		542	294	-0.882477		-0.657414	-1.13756	71474
MLLT3	GTACGAACACCATCCAGTCG	308	273	-0.174029		384	283	-0.440304		487	190	-1.35792		-0.657419	-1.13757	71475
NIN	ACTCAGCACTGCTAGGATCG	1343	795	-0.756433		1202	845	-0.508414		983	602	-0.707428		-0.657425	-1.1376	71476
FAM107B	ACAGAAGAAGAAATCTGACT	755	524	-0.52691		829	518	-0.67842		793	466	-0.766991		-0.65744	-1.13765	71477
ATG2A	GTACCTGTCCGACAAGTGTG	894	623	-0.521043		555	408	-0.443919		589	293	-1.00737		-0.657443	-1.13766	71478
GRK6	GGCCACGCTCAGGTACTCGT	185	153	-0.273994		120	68	-0.819428		160	87	-0.878985		-0.657469	-1.13775	71479
IRF2BP2	TTCACCGAACCCGTCTGCCG	581	482	-0.269505		586	522	-0.166851		841	290	-1.53605		-0.65747	-1.13776	71480
ZBTB14	TTCCTGAACCCTGAGCGTTG	385	291	-0.403839		485	255	-0.927488		393	252	-0.641106		-0.657477	-1.13779	71481
SLC12A9	GGCCAAGGTTGTGTCCCGAG	402	334	-0.267347		557	356	-0.6458		546	262	-1.05933		-0.657494	-1.13784	71482
NFATC4	CTGCAGATGAAAGGAACCTG	613	351	-0.804416		336	290	-0.212408		417	215	-0.955711		-0.657512	-1.13791	71483
ADGRF5	AGTCATGTTGTTGAAAAGTG	871	635	-0.455916		949	762	-0.316617		1220	531	-1.2001		-0.657544	-1.13802	71484
NO_CURRENT_227	TGCAGGTCTAGGTCCCAAAG	1336	913	-0.549233		1409	973	-0.53416		1630	880	-0.889297		-0.657563	-1.13809	71485
FAM214B	GATGGATACCTGGTAGACCC	210	174	-0.271302		320	199	-0.685303		180	89	-1.01612		-0.657575	-1.13814	71486
CDH7	TCTGTGAAAATGCCCAGCCG	304	200	-0.604071		221	160	-0.465974		258	138	-0.902703		-0.657583	-1.13817	71487
INTS13	AACTTCACTGGTTAAAACCG	584	437	-0.418335		735	533	-0.463609		754	354	-1.09082		-0.657586	-1.13818	71488
PKD2	TCTGGATGTTGTGATCGTTG	661	522	-0.3406		915	569	-0.685343		719	373	-0.946816		-0.657587	-1.13818	71489
ZNF354A	AGGCAGATTAGAGAAAAAGC	131	114	-0.200533		104	49	-1.08573		103	64	-0.686501		-0.657588	-1.13818	71490
ACOXL	AAGCCACAGCTAATCTCGAA	87	114	0.389947		187	103	-0.860394		221	78	-1.5025		-0.657649	-1.1384	71491
TSPAN18	GGAGGATGTAGGCGCCCGTG	344	254	-0.43758		484	425	-0.187544		560	220	-1.34792		-0.657683	-1.13852	71492
ITFG2	CCTCTCCGATTAGTGTCTCG	552	380	-0.538669		504	360	-0.485427		753	390	-0.949176		-0.657757	-1.13879	71493
CLDN16	TGAGTACGATTCCATACTTG	884	630	-0.488695		848	548	-0.629888		774	428	-0.854723		-0.657769	-1.13883	71494
XPC	AAGGCACACCATCTGAAGAG	953	526	-0.857413		794	616	-0.366209		676	402	-0.749828		-0.657817	-1.13901	71495
OAZ1	CTCCACTGCTGTAGTAACCC	668	606	-0.14053		1153	757	-0.607027		945	404	-1.22596		-0.657839	-1.13909	71496
BMPR1A	TAACCTACCTATGACAACAG	262	135	-0.956607		195	109	-0.839146		138	122	-0.177787		-0.657847	-1.13912	71497
SLC24A2	AATGGGGCTGCCAACCACGT	286	154	-0.893085		336	228	-0.559427		254	177	-0.521079		-0.657864	-1.13918	71498
SPSB2	GCTGCAGACTGACCACTACG	852	454	-0.908161		444	417	-0.0905123		631	321	-0.975067		-0.657913	-1.13936	71499
PLK5	CCATCCACCTGGTCGCACAA	1015	576	-0.817339		846	650	-0.380218		781	456	-0.776289		-0.657949	-1.13948	71500
ETV4	TGGCCCGCCTGTTCATACAG	535	309	-0.791932		601	523	-0.200554		539	273	-0.981384		-0.657957	-1.13951	71501
HS6ST2	CCGCGGGTGAAATTGTAGCG	363	230	-0.658336		319	215	-0.56922		411	245	-0.746357		-0.657971	-1.13956	71502
FOXO1	GGTGGCGCAAACGAGTAGCA	1637	1075	-0.606718		1427	1121	-0.348199		1522	751	-1.01908		-0.658	-1.13967	71503
POLR3F	TGGAGCCTGGTACAGTGACC	359	218	-0.719656		340	241	-0.496502		487	288	-0.757853		-0.658003	-1.13968	71504
LUZP2	ATAACGAAGCTCCTTCAGCT	572	428	-0.418404		559	359	-0.638864		623	330	-0.916766		-0.658012	-1.13971	71505
BACH1	CCTGGCCTACGATTCTTGAG	989	724	-0.449981		1058	690	-0.616671		1026	547	-0.907418		-0.658023	-1.13975	71506
COPS9	CACCTCGTCCAGGTCCACGT	150	84	-0.836501		161	111	-0.536501		135	89	-0.601082		-0.658028	-1.13977	71507
CCDC17	CGGGAGGCCTACATTCGAGA	416	175	-1.24923		364	237	-0.619051		226	210	-0.105933		-0.658071	-1.13992	71508
CYP1B1	ACGGCGCCTTCCTCGACCCG	301	218	-0.465435		251	196	-0.356834		320	144	-1.152		-0.658091	-1.14	71509
UBL3	TATCAAGGACGATTTCTACA	1121	474	-1.24183		720	649	-0.149778		662	442	-0.582785		-0.65813	-1.14014	71510
ACOXL	ACAGGAACGATGAAACAGTG	223	206	-0.114399		400	207	-0.950369		263	140	-0.909636		-0.658135	-1.14015	71511
CREG1	AGCGAGAGGACGTCGGCGAA	443	258	-0.779936		309	293	-0.0767062		395	182	-1.11791		-0.658185	-1.14034	71512
GRIA1	GAATTGATATATCTCGCCGG	599	380	-0.656557		590	459	-0.362221		611	315	-0.955821		-0.658199	-1.14039	71513
MYO1D	ACTATGACACCACAATCCAT	344	237	-0.537522		410	230	-0.83399		360	237	-0.60311		-0.658207	-1.14041	71514
TRPC3	CGAGGATCAATGCCTACAAG	1025	645	-0.668253		911	690	-0.400855		800	427	-0.905764		-0.65829	-1.14071	71515
NPIPA8	ACTATCTTCCCATCTCAAAA	93	104	0.161281		165	112	-0.558967		185	62	-1.57719		-0.658291	-1.14071	71516
HSD17B11	ACCAGTAAGCCAGTAAGAAG	144	119	-0.275107		279	199	-0.487497		285	123	-1.2123		-0.658303	-1.14076	71517
GALNT13	TAGGCCACCAGCCATAGTAG	1094	916	-0.256193		1157	790	-0.550464		1544	687	-1.16829		-0.658316	-1.14081	71518
GPRASP1	AGGAAGCCCTCATTGGGACC	1534	1074	-0.514304		1086	864	-0.329921		1627	743	-1.13078		-0.658335	-1.14088	71519
DSC1	AAAATGTGAACTTACCGGAT	254	262	0.0447383		338	159	-1.088		351	184	-0.931765		-0.658341	-1.1409	71520
SIX4	CTGGCTCCATATGACTGGAA	383	308	-0.314414		307	212	-0.534174		262	120	-1.12653		-0.658374	-1.14101	71521
TNRC6A	ACTTGAAAGTTAGTGCCCAT	310	246	-0.33361		246	290	0.237395		651	177	-1.87891		-0.658374	-1.14102	71522
PLCE1	AGCAGCTATCGGACAACCAG	324	257	-0.334225		268	184	-0.542527		364	170	-1.0984		-0.658385	-1.14106	71523
HOXC6	CAGCGAATGAATTCGCACAG	817	473	-0.788496		620	482	-0.363235		830	469	-0.823523		-0.658418	-1.14117	71524
ADCY4	TGGAGGCAGGCGGTGTACCA	405	303	-0.418604		344	250	-0.46048		372	174	-1.09622		-0.658433	-1.14123	71525
CNOT8	ACTGTAGTCCTGAGTTAGCA	703	427	-0.719289		569	467	-0.285006		739	377	-0.97101		-0.658435	-1.14123	71526
STON2	AGTTTGAAGATGACACACCC	351	264	-0.410933		334	263	-0.344785		347	149	-1.21962		-0.658447	-1.14128	71527
CHTF18	TCAGGTTCGCACCGTCCCTG	352	310	-0.183307		455	269	-0.75826		475	232	-1.0338		-0.658457	-1.14131	71528
RAB3A	TGAACGAGTCGTCAGCATAG	625	384	-0.70275		602	385	-0.644905		530	343	-0.627784		-0.65848	-1.1414	71529
LDLRAD3	GCCAAGGCTAAGTCGAAATG	690	373	-0.887421		339	251	-0.433598		436	277	-0.654442		-0.658487	-1.14142	71530
NCOR1	AACATAAAAGTGGTAGAACG	369	186	-0.988318		178	204	0.196692		259	114	-1.18392		-0.658515	-1.14152	71531
CETN3	AGGTGGCAATGAGAGCCTTG	451	383	-0.235783		567	359	-0.659365		516	244	-1.08049		-0.658546	-1.14164	71532
BBX	TTTCTTTCGTGGATTGACAG	710	402	-0.820624		326	286	-0.188857		338	173	-0.966251		-0.658577	-1.14175	71533
IL34	GCACCGACTCAGTGGCACTG	455	343	-0.407658		559	365	-0.614952		515	266	-0.953146		-0.658585	-1.14178	71534
QSOX1	TGGAGTCCCATCATGACACG	1437	1191	-0.270887		1225	969	-0.338213		1666	646	-1.36678		-0.658627	-1.14193	71535
LPO	GCACGGGTCGCATCTCACCA	377	317	-0.250082		617	416	-0.568687		785	352	-1.15712		-0.658629	-1.14193	71536
MYOC	CCATCTGGCTATCTCAGGAG	453	266	-0.768085		409	291	-0.491082		401	244	-0.716721		-0.658629	-1.14194	71537
ZDHHC20	TCCCGCTTCCCCCTCCAAAG	855	612	-0.482393		863	601	-0.521996		1004	512	-0.971544		-0.658644	-1.14199	71538
SULT1A3	GTGCTGGTACCAGGACCCGT	86	99	0.203092		100	63	-0.666576		194	68	-1.51245		-0.658645	-1.14199	71539
ARPC1A	CATGTGACTTCAAATGCAGG	770	454	-0.762166		799	455	-0.812329		535	405	-0.401617		-0.658704	-1.1422	71540
KRTAP8-1	GCTCTGCGACAACTTCCCCG	434	200	-1.1177		375	275	-0.447459		355	267	-0.410979		-0.658711	-1.14223	71541
SHCBP1L	ATACAGGATGGAACAATACC	303	265	-0.193325		330	195	-0.758992		366	180	-1.02385		-0.658721	-1.14227	71542
SLC7A4	TGTGCTCTTGTCCTTCGGTG	769	604	-0.348435		1035	554	-0.901673		794	480	-0.726105		-0.658738	-1.14233	71543
SLC25A20	AGTCTTCCGGAAACAGTCAA	317	277	-0.194597		223	183	-0.2852		316	112	-1.49643		-0.658741	-1.14234	71544
GRINA	CCAACCCTGGATATCCGGGG	711	391	-0.862681		531	488	-0.121831		521	262	-0.991717		-0.658743	-1.14234	71545
ZNF658	CACATGAGAACTGACACAAG	629	401	-0.649458		766	595	-0.364455		719	369	-0.962371		-0.658761	-1.14241	71546
NAT8L	CACCACGTTGCCATCCAGCA	981	630	-0.638901		756	599	-0.33583		905	452	-1.0016		-0.658776	-1.14246	71547
SREK1IP1	CTCATCCAGTTCCACTGAAG	574	449	-0.354335		641	426	-0.589471		624	305	-1.03274		-0.658848	-1.14272	71548
STOX2	AGGTCGATGGATAACTCCAA	520	318	-0.709485		386	341	-0.178829		438	206	-1.08829		-0.658867	-1.14279	71549
CAMK2N2	CGCTTCGGCGCAGACCCCGA	583	443	-0.396189		479	343	-0.481817		574	268	-1.09882		-0.658941	-1.14306	71550
TNFAIP1	ACAACAAGTATTCCTACACC	298	191	-0.64174		251	173	-0.536915		280	161	-0.798366		-0.659007	-1.1433	71551
HOXB6	CTTCTACCGCGAGAAAGAGT	72	60	-0.263034		72	92	0.353637		109	26	-2.06774		-0.659047	-1.14344	71552
ATG10	TGAATTCTGCACAATAACGT	810	392	-1.04707		589	424	-0.474203		679	495	-0.455983		-0.659085	-1.14358	71553
CHST3	GAGCACGTCGCGGTACACCA	265	210	-0.335603		336	224	-0.584963		414	199	-1.05686		-0.659143	-1.14378	71554
KLK1	CTCACTGACATGAACAAACT	217	96	-1.17659		112	111	-0.0129391		221	128	-0.787903		-0.659143	-1.14379	71555
ZNF581	GGGGAGCGGCAAGTCCGACG	124	194	0.645717		507	192	-1.40088		224	96	-1.22239		-0.659185	-1.14394	71556
MCCC2	TTAGGTCATTGCTAGAATCG	1031	788	-0.387777		1131	896	-0.336028		1066	447	-1.25386		-0.659222	-1.14407	71557
TOR4A	CGGACGACTGTGCACATGCG	1411	922	-0.613879		1438	1144	-0.329977		1466	716	-1.03385		-0.659237	-1.14412	71558
TSTA3	TCGGGTAGGTCGTCTTGTCA	513	424	-0.274895		620	317	-0.967785		501	301	-0.735047		-0.659242	-1.14414	71559
PYROXD2	TCCAGATCAGTGTAAATCTG	512	381	-0.426353		519	416	-0.319151		632	269	-1.23232		-0.659274	-1.14426	71560
VENTX	TTTGCCGTTTGTGTTTCATG	745	465	-0.68001		638	519	-0.297822		604	302	-1		-0.659277	-1.14427	71561
SLC16A8	TGCTGGGGCTGTACTTCGAG	1412	761	-0.891772		806	699	-0.205487		1020	554	-0.880611		-0.65929	-1.14432	71562
ADGRG3	GCGTGTGAGGATATGCACCG	998	631	-0.6614		1050	877	-0.259741		1036	498	-1.05681		-0.659316	-1.14441	71563
IGIP	GGAGAACATGACAGCAAATA	686	460	-0.576575		692	510	-0.440275		623	320	-0.96116		-0.659337	-1.14448	71564
DENND2C	AAATATCTGAATGTCCTACG	373	312	-0.25763		452	313	-0.53016		340	149	-1.19022		-0.659337	-1.14449	71565
ARAP2	CTTGATATAAAAAGTCACAG	251	254	0.0171411		466	282	-0.724635		333	138	-1.27085		-0.659449	-1.14489	71566
AGO2	CCTGTCCGACTTGTAAACAT	623	412	-0.596588		763	494	-0.627172		685	406	-0.754624		-0.659461	-1.14493	71567
DOCK6	CTCAATATACATCTCCACCG	324	276	-0.231326		259	183	-0.501108		472	199	-1.24602		-0.659484	-1.14502	71568
LRRC18	TCAAGCCTAGGTTCACAGCG	616	405	-0.605008		355	311	-0.190904		488	215	-1.18254		-0.659486	-1.14502	71569
TEAD3	CTGGGACCCATGTACCCGCG	387	323	-0.260799		368	216	-0.768674		417	216	-0.949016		-0.659497	-1.14506	71570
FXYD7	ATCTTCCCCAGACTACAACA	205	100	-1.03562		140	132	-0.0848889		116	64	-0.857981		-0.659498	-1.14506	71571
RHCG	ACAAGACCGCTACATCGTCG	1164	896	-0.37752		1116	776	-0.524208		1428	677	-1.07677		-0.659499	-1.14507	71572
CSNK2A1	AGACATTGTAAAAGACCCTG	1580	1063	-0.571783		1477	1152	-0.358529		1369	662	-1.04822		-0.65951	-1.14511	71573
SLC44A2	CCTTGTAGGCGTGGATAGCG	343	266	-0.366782		351	196	-0.840617		355	208	-0.771235		-0.659545	-1.14523	71574
FBF1	AGACATGCGCAGAGACCACG	1263	1000	-0.336855		1530	1025	-0.577908		1545	739	-1.06396		-0.659574	-1.14534	71575
CNTNAP1	GGCTTCGGCTGACCCCTCGC	328	193	-0.765095		259	196	-0.402098		258	147	-0.811555		-0.659583	-1.14537	71576
SERPINA10	TACATTAACAAAGAGACTCG	623	459	-0.440738		679	398	-0.770643		543	319	-0.767396		-0.659592	-1.1454	71577
TMEM219	AAGGAGCAGCAGGATCAAAG	221	185	-0.256521		290	201	-0.528857		263	115	-1.19343		-0.659602	-1.14544	71578
WWC1	GAGCTGCAGTTCAAAGAGCG	1234	867	-0.509238		1074	710	-0.597103		1104	603	-0.87251		-0.659617	-1.14549	71579
ZNF157	CCCATTAACAGGCCTCTGCG	1651	1274	-0.373975		1412	1169	-0.272465		2201	874	-1.33245		-0.659631	-1.14555	71580
ACADSB	TTCGAATGTTAACGGGCAGG	1021	574	-0.83086		584	497	-0.232723		713	378	-0.915516		-0.6597	-1.14579	71581
SCD5	AGCGGCAGAACATCGTCTGG	1167	1017	-0.198485		1242	789	-0.654568		1434	657	-1.12608		-0.659711	-1.14583	71582
TESK1	TGCACCAGTATATGAATGGG	855	556	-0.62084		722	476	-0.601037		546	323	-0.757367		-0.659748	-1.14597	71583
PCDHA11	GGGTGGCGTCCAAAACACAT	479	400	-0.260026		470	339	-0.471375		532	224	-1.24793		-0.659776	-1.14607	71584
THEG5	TTCCGGGATATCAGAGCTTG	345	264	-0.386058		678	337	-1.00854		405	270	-0.584963		-0.659853	-1.14634	71585
KRTAP12-2	GAAGCTCACGGGCACACACA	1215	855	-0.50696		1262	918	-0.459146		1508	747	-1.01346		-0.659854	-1.14635	71586
EFL1	TATATAGTAATCTCCCCACA	386	322	-0.26154		388	251	-0.628369		481	226	-1.08971		-0.659875	-1.14642	71587
HOXB2	CGACCCTGCCGAGGAACCCG	1280	880	-0.540568		1377	866	-0.66909		1134	665	-0.769994		-0.659884	-1.14646	71588
RNF133	CTTGCACTTATTGAACGGGG	382	415	0.119539		307	223	-0.461195		526	169	-1.63804		-0.659899	-1.14651	71589
INTS13	AATTACTGAATACCAACATG	528	441	-0.259759		482	308	-0.646103		621	295	-1.07388		-0.659913	-1.14656	71590
RAPGEF6	CATCGGGAACTAGACCGGAG	330	270	-0.289507		438	333	-0.395409		449	183	-1.29487		-0.659929	-1.14662	71591
ERICH2	TTCTGCCATTAACTCTAGTG	510	288	-0.824428		291	249	-0.224873		366	192	-0.930737		-0.660013	-1.14692	71592
PXK	TTATGGACGACCGCCAGACT	412	300	-0.457682		447	298	-0.584963		429	224	-0.937479		-0.660041	-1.14702	71593
CREB3L2	GTCATTGAAGCTGTCACTGG	504	327	-0.624133		419	306	-0.453419		501	268	-0.902578		-0.660043	-1.14703	71594
DNAAF2	AGTCAGGTTTCCTCGAGTCG	369	301	-0.293857		472	316	-0.578862		446	207	-1.10741		-0.660044	-1.14703	71595
ANK3	GATGAAGTTCGACTGAAGTG	625	414	-0.594225		452	384	-0.235216		766	345	-1.15075		-0.660063	-1.1471	71596
DECR1	TGCAATTCAGTGTGATGTGA	788	572	-0.46218		680	514	-0.403766		838	387	-1.11462		-0.660188	-1.14755	71597
HCFC1R1	GCTGAGTTGAGAGAAGTGGG	309	353	0.192061		395	205	-0.946229		358	153	-1.22643		-0.660198	-1.14759	71598
TMEM156	AGACTCACAAACCAAACACG	251	203	-0.306208		353	183	-0.947825		278	168	-0.726624		-0.660219	-1.14766	71599
SLC2A4	GCAGTTTGGGTACAACATTG	447	303	-0.560957		510	464	-0.136372		701	288	-1.28335		-0.660225	-1.14768	71600
C11orf21	GCGTCGAACCCCCTGACAGG	576	494	-0.221558		1004	487	-1.04377		619	377	-0.715375		-0.660233	-1.14771	71601
ZNF35	TGGTAATGAGTAGCTGCCAA	613	326	-0.911015		540	475	-0.185032		565	306	-0.884719		-0.660255	-1.14779	71602
SYT17	ACCAGGTCAACTTCACACAA	293	204	-0.522332		412	270	-0.609685		380	211	-0.848756		-0.660258	-1.1478	71603
KCNK15	GACTTCGTGGCACTGCAGAG	384	380	-0.0151069		514	410	-0.326144		857	275	-1.63986		-0.660372	-1.14821	71604
GALNT2	GAACCCCCATGATTGCTGGT	466	323	-0.528796		402	292	-0.461227		485	244	-0.991104		-0.660376	-1.14823	71605
RIMS2	AGTGTCATTACGCTCAAACA	314	249	-0.334619		461	218	-1.08044		342	231	-0.566103		-0.660387	-1.14827	71606
CARTPT	TGGGCACGGGTACCCAACAG	403	291	-0.469761		422	305	-0.468434		579	281	-1.04299		-0.660396	-1.1483	71607
LCT	ATGTGGCATAGTCGGCGAAG	452	285	-0.665361		343	319	-0.104652		602	260	-1.21125		-0.660422	-1.14839	71608
MIGA1	AAAAGAGCAGCATCAGACAA	369	233	-0.663291		343	202	-0.763853		301	205	-0.55414		-0.660428	-1.14842	71609
GUCA1A	TGATGGTGAGCAGCTCATCG	363	274	-0.405794		646	368	-0.811828		399	235	-0.763728		-0.66045	-1.14849	71610
ANKRD60	CCGCAGGACGAAGACGTCAG	769	622	-0.306069		730	427	-0.77366		822	440	-0.901635		-0.660455	-1.14851	71611
NO_CURRENT_220	TCTAAAGCCGTCCTGATGTT	1144	837	-0.450788		1231	854	-0.527523		1365	681	-1.00317		-0.660495	-1.14866	71612
CRYGS	CGTTGAGGCCCATCCAACGC	232	191	-0.280552		127	88	-0.529253		205	91	-1.17169		-0.660497	-1.14866	71613
C2orf42	CCATTGTATGTGCCACATCG	636	437	-0.541393		553	409	-0.435179		586	292	-1.00493		-0.660501	-1.14868	71614
KANK1	CTCAGTGTTCACGCCCCGGG	1048	639	-0.713751		559	466	-0.262518		789	393	-1.0055		-0.660588	-1.14899	71615
NECTIN1	GGCCTGAGCGTGTACCGATG	525	376	-0.481585		783	395	-0.98716		401	281	-0.513032		-0.660592	-1.14901	71616
ITPK1	GGAGTCGTCATCGGTCCTGA	1643	1244	-0.401346		1494	1061	-0.493755		1302	613	-1.08677		-0.660624	-1.14912	71617
MGAT4B	TCATGAGGAAGCAGTAATCG	490	322	-0.605721		541	328	-0.721933		480	305	-0.654225		-0.660626	-1.14913	71618
CEP83	AGCTAATTATCAGACACTGA	457	278	-0.717109		373	309	-0.271569		426	214	-0.993243		-0.66064	-1.14918	71619
OR10R2	CCTGCCAGCTCATAAGAGTG	715	675	-0.0830557		714	384	-0.894818		710	354	-1.00407		-0.660648	-1.14921	71620
RNF141	AGTAGCAAAACATGTTACGT	1651	969	-0.768772		1069	844	-0.340947		1384	756	-0.872386		-0.660701	-1.1494	71621
IFITM5	TCAAGTGGTCTCGAGGCGGG	496	300	-0.725378		399	371	-0.10497		791	356	-1.1518		-0.660716	-1.14945	71622
BMP4	TGGTCCACCACAATGTGACA	1022	713	-0.519421		1150	884	-0.379516		1106	522	-1.08323		-0.660722	-1.14948	71623
B4GALNT2	AGAGGGACATACCTTCCCAA	414	258	-0.68226		397	305	-0.38033		541	286	-0.919613		-0.660734	-1.14952	71624
HTR3E	ATTCGATGTCCACTACAGGA	480	330	-0.540568		374	298	-0.327726		619	286	-1.11392		-0.66074	-1.14954	71625
ADD3	ACCCAGAATACATTAGGGAG	704	401	-0.811973		443	294	-0.591491		466	312	-0.578784		-0.660749	-1.14957	71626
TMX3	CATCATGGATCAACAGGGAA	242	170	-0.509472		422	317	-0.41276		294	141	-1.06012		-0.660784	-1.1497	71627
CHRM2	AGAGGCAACAGCACTGACTG	351	181	-0.955481		327	296	-0.143693		415	225	-0.883186		-0.660787	-1.14971	71628
NENF	GGGGAAGGACTCCACTAGAG	1154	862	-0.420883		962	650	-0.565597		1069	536	-0.995957		-0.660813	-1.1498	71629
FAM19A2	GCTGCTCCATCATGTGTGGA	481	344	-0.483628		406	209	-0.957977		403	277	-0.540894		-0.660833	-1.14987	71630
AKNA	GAGGCAGAGATATACCGTCT	180	130	-0.469485		193	151	-0.354052		230	103	-1.15899		-0.660842	-1.14991	71631
HIST1H4I	GGAACACCTTCAACACTCCG	588	291	-1.0148		267	274	0.0373362		285	142	-1.00507		-0.660844	-1.14991	71632
PAM	GTTCAGAACCATACCACCAG	297	278	-0.095378		318	260	-0.290515		372	123	-1.59664		-0.660846	-1.14992	71633
HOXA11	GCAACTTCAAGTTCGGACAG	1213	688	-0.818099		842	673	-0.323214		731	408	-0.841302		-0.660872	-1.15001	71634
TMEM256	ATTCCCAGATGCCTACGGGA	807	615	-0.391982		1023	587	-0.801374		757	438	-0.789362		-0.660906	-1.15014	71635
TSPAN5	AGGGTGCATTGGAGCGCTAC	359	274	-0.389808		340	188	-0.854802		412	247	-0.738133		-0.660914	-1.15017	71636
TMEM74	TCCAAATGAGTGGTCCCAAG	1807	690	-1.38893		573	703	0.29499		850	459	-0.888969		-0.660969	-1.15037	71637
CRP	TCTGGCCAAAAGCATGAGAG	1497	948	-0.659115		1147	900	-0.349868		1320	672	-0.974005		-0.660996	-1.15046	71638
MYO9A	CGTCGCAGGATGATGGAACG	958	602	-0.670262		870	580	-0.584963		790	477	-0.727863		-0.661029	-1.15058	71639
MAGEE2	TACAATTTAGTCAGCAAACG	480	297	-0.692571		496	348	-0.511253		496	289	-0.779271		-0.661032	-1.15059	71640
CBS	ACTCCCCGGAGTCACACGTG	365	273	-0.418996		581	353	-0.71887		539	300	-0.845323		-0.661063	-1.1507	71641
FAF2	GGAGGTGGGTTGAAAACACT	981	618	-0.666646		557	381	-0.547886		828	486	-0.768674		-0.661069	-1.15072	71642
NRDE2	AATCCCCAGAGGATTCAACC	197	154	-0.355265		203	132	-0.620942		205	102	-1.00705		-0.661087	-1.15079	71643
C8orf76	AAATAAAGAGCTCTCAGGCA	324	207	-0.646363		311	201	-0.629719		423	259	-0.707706		-0.661263	-1.15142	71644
FCRL3	CTAGATTCACATTAGACACA	400	379	-0.0778022		503	382	-0.396986		407	143	-1.50901		-0.661267	-1.15144	71645
ANO7	GCCGGCCGGCTGTTCGACCA	140	105	-0.415037		147	90	-0.707819		178	98	-0.861024		-0.661293	-1.15153	71646
PTGS2	GGGCTCTAGTATAATAGGAG	437	309	-0.500026		461	291	-0.663748		369	209	-0.820118		-0.661297	-1.15155	71647
C9orf131	TGCTCAGAGTTAGATCCATG	679	560	-0.277985		509	413	-0.301524		675	255	-1.40439		-0.6613	-1.15156	71648
MDP1	ACGTGCGTGTCGACCCAGAA	908	750	-0.275802		1281	826	-0.633057		1241	589	-1.07516		-0.661341	-1.1517	71649
SCN4B	GACCTGGAGTTCAGCGACAC	559	409	-0.450747		584	384	-0.604862		493	259	-0.928636		-0.661415	-1.15197	71650
DPYSL2	TGTGGACGTCAATTCCTCCG	346	283	-0.28997		347	342	-0.0209393		386	121	-1.67359		-0.661501	-1.15228	71651
INSL5	GGGATCCCTCAAGCTCAGCA	666	514	-0.373754		666	492	-0.436864		546	242	-1.17389		-0.661504	-1.15229	71652
OXLD1	GGTGGCAGCGATGCCTTGGG	202	78	-1.37281		171	102	-0.745427		103	113	0.133678		-0.661519	-1.15235	71653
43162	GAAACTTGCATGACATACTG	190	94	-1.01527		155	103	-0.589624		121	93	-0.379704		-0.661532	-1.15239	71654
C7	CTGGTCGATTAATCTTCGGT	171	133	-0.36257		249	164	-0.60245		148	73	-1.01963		-0.66155	-1.15246	71655
LCN6	GAAGGACATGAAGAACGTCG	793	737	-0.105656		725	556	-0.382896		1732	614	-1.49613		-0.66156	-1.15249	71656
IL17C	TGCTGGCTCGAGGTGCCAAG	666	402	-0.728327		646	522	-0.307484		583	302	-0.948947		-0.661586	-1.15259	71657
DYNC1LI1	AGTACTAGTAGTTTGCACAA	699	592	-0.239695		798	598	-0.416243		942	375	-1.32884		-0.661592	-1.15261	71658
SLC22A15	CCCTGGGAGTATAACCAACG	253	148	-0.77354		416	221	-0.912537		155	126	-0.298844		-0.661641	-1.15278	71659
RBMY1F	GAAGCAGTGGAGGAACAAGA	228	145	-0.652981		145	133	-0.124627		254	110	-1.20732		-0.661644	-1.1528	71660
CENPJ	TAGTCATTGTAACCGCAGTG	1173	1058	-0.148863		1310	866	-0.597128		1336	566	-1.23905		-0.661679	-1.15292	71661
WDR47	GAGTCTTTCAAGGTCGAAAG	223	162	-0.46105		172	138	-0.31774		150	65	-1.20645		-0.661747	-1.15317	71662
FBXL14	CCGCCTACCACAAGTCGGTG	3163	1576	-1.00503		1726	1325	-0.38144		1728	1141	-0.598804		-0.661757	-1.1532	71663
KLHDC7A	GGAGCCACGTAGTGACAGTG	398	280	-0.507342		508	272	-0.901222		437	293	-0.576733		-0.661765	-1.15323	71664
MADD	CTGACATGTTGGCTGAATCG	1107	712	-0.636706		757	675	-0.165406		1174	517	-1.1832		-0.661769	-1.15325	71665
ASAP2	TCGGACTGAAATAAGCGGAG	372	337	-0.142554		395	288	-0.455784		578	221	-1.38702		-0.661787	-1.15331	71666
OR8U1	CAAGGATTCTGATATCATGA	644	374	-0.784022		416	322	-0.369523		356	200	-0.831877		-0.661807	-1.15339	71667
SUN3	GACGAAAATCCTGATGCGAA	330	268	-0.300233		237	228	-0.0558532		396	128	-1.62936		-0.661814	-1.15341	71668
NXF2B	AGGAGCTGTCATTATGAACA	1034	798	-0.373776		1624	735	-1.14374		935	676	-0.467943		-0.661818	-1.15342	71669
ZNF511	CAGAGACCGGAAGGATCACA	293	166	-0.819717		308	217	-0.505235		313	198	-0.660662		-0.661872	-1.15362	71670
MAU2	GATCTCATCATCGTGCAGTG	1062	609	-0.80227		866	680	-0.348832		856	480	-0.834576		-0.661893	-1.15369	71671
SEL1L3	CTTGGGTATAAACACTACCA	289	226	-0.354747		396	397	0.00363858		531	171	-1.63472		-0.661941	-1.15387	71672
SLC7A8	TGGAACAGTTGACCCATGTG	613	357	-0.779963		368	300	-0.294743		536	285	-0.911271		-0.661992	-1.15405	71673
MUC22	TACAGGCTCTGAGCCTACCA	621	555	-0.162105		703	475	-0.565597		1098	459	-1.25831		-0.662005	-1.1541	71674
SUN2	TCCTCTGAGGACGACTACGT	417	346	-0.269275		393	235	-0.741869		342	174	-0.974909		-0.662018	-1.15414	71675
SNX12	CCACCTATGAGGTTCGCATG	508	418	-0.281326		563	326	-0.788263		470	249	-0.916515		-0.662035	-1.1542	71676
CCDC107	CGCTCAAGGATCAACGCGAG	637	542	-0.233001		719	443	-0.698685		621	299	-1.05445		-0.662044	-1.15424	71677
NT5C1B	GAATATAAATACGTATTGTG	384	193	-0.992505		291	296	0.024578		318	157	-1.01826		-0.662063	-1.15431	71678
PRL	CATCTGGTCACGGAAGTACG	1924	1129	-0.769063		1602	1325	-0.273882		1702	885	-0.943482		-0.662142	-1.15459	71679
TXNRD3NB	CAGATCTGTACCCTCCACCC	1253	810	-0.629393		1217	846	-0.5246		1348	757	-0.832455		-0.662149	-1.15462	71680
IL25	TGGCCCTACAGGACTCTGGG	1580	1282	-0.301528		1522	976	-0.641015		1534	744	-1.04392		-0.662156	-1.15464	71681
MUC1	GATCGTCAGGTTATATCGAG	722	518	-0.479047		677	493	-0.457568		735	355	-1.04993		-0.66218	-1.15473	71682
NO_CURRENT_48	ATAGCCGCCGCTCATTACTT	1895	981	-0.949873		1165	964	-0.273225		1353	797	-0.76351		-0.662203	-1.15481	71683
OR8H3	CAGAGTCTGACAGTCCCGTA	429	374	-0.197939		625	352	-0.828281		504	259	-0.960472		-0.662231	-1.15491	71684
MAGEA1	AGCAGTAATCACTAAGAAGG	309	192	-0.686501		321	270	-0.249614		464	224	-1.05063		-0.662247	-1.15497	71685
ERMP1	AAGATGTTGACAAGACGCGA	418	322	-0.376442		639	416	-0.619232		483	243	-0.991067		-0.662247	-1.15497	71686
NKX2-5	ACCGGCGCTACAAGTGCAAG	499	364	-0.455101		368	245	-0.586924		641	333	-0.944802		-0.662276	-1.15507	71687
CRYGA	AGTACCCCGACTATCAGCAC	368	267	-0.462866		331	196	-0.755978		281	165	-0.768104		-0.662316	-1.15522	71688
NO_CURRENT_100	CGCAGTCATTCGATAGGAAT	1110	741	-0.583014		1102	782	-0.494884		1170	623	-0.909204		-0.662367	-1.1554	71689
OR5R1	ATCAGTGTTGAATAATGCAG	362	234	-0.629481		470	430	-0.128324		558	238	-1.2293		-0.66237	-1.15541	71690
RPRD2	AGGAGACTCAGAACCAGTCG	913	562	-0.700045		583	442	-0.39945		679	367	-0.887632		-0.662375	-1.15543	71691
PDE4C	GCGGACCGTTCGGAGCAACG	880	753	-0.224854		729	506	-0.526781		883	375	-1.23552		-0.662386	-1.15547	71692
HNRNPU	ATCGAGTTAGAGGACCAAAG	196	109	-0.846526		183	157	-0.221079		157	83	-0.919581		-0.662395	-1.1555	71693
SEMA4B	GGAATGACCCGGCCATCTCG	526	468	-0.168554		578	367	-0.655289		840	375	-1.1635		-0.662447	-1.15569	71694
GBE1	TCTTGTATCGTATTTCACCG	797	451	-0.821452		533	382	-0.480563		714	444	-0.685364		-0.66246	-1.15574	71695
NME4	CCGAGCCTGCTAGTGCGCCA	491	272	-0.852116		408	410	0.00705476		351	159	-1.14244		-0.662502	-1.15589	71696
ZSWIM1	CCACCGGACCTATAACCCAA	226	151	-0.581774		344	196	-0.811555		234	155	-0.59424		-0.662523	-1.15596	71697
SLC6A2	GTTCATGGGCCATGTAACCA	165	131	-0.332899		212	124	-0.773724		221	120	-0.881012		-0.662545	-1.15604	71698
DEFB1	ACAGGTGGTAACTTTCTCAC	681	512	-0.411511		718	466	-0.623654		687	355	-0.952491		-0.662552	-1.15607	71699
TMEM187	ATGTTCACGAGTGAGTTGAA	857	729	-0.233376		1150	600	-0.938599		734	417	-0.815733		-0.66257	-1.15613	71700
RCAN3	CAGTGCTACACAGATCTGAC	439	313	-0.488058		330	211	-0.645223		349	193	-0.854626		-0.662636	-1.15637	71701
TMEM158	CTCTTCTCCACCAACGCGCA	999	755	-0.404008		904	740	-0.288798		1389	566	-1.29517		-0.662659	-1.15645	71702
NT5DC3	ATATCGTTGGGAAAGACTGG	461	359	-0.360783		585	463	-0.337424		533	218	-1.28981		-0.662672	-1.1565	71703
PGRMC2	AAGTCCCGCTTCTTCATGCG	403	243	-0.729824		330	260	-0.343954		392	208	-0.91427		-0.662683	-1.15654	71704
KRTAP10-1	GAGGAATCCTTAGAGCAGGT	495	285	-0.796467		341	282	-0.274077		255	135	-0.917538		-0.662694	-1.15658	71705
PCOLCE2	ATAGGTGCTACTTACGCAGG	1189	643	-0.886858		600	564	-0.0892673		962	477	-1.01205		-0.662724	-1.15669	71706
CNST	TTCAGACACTAGTAACTGCG	518	265	-0.96696		389	333	-0.224248		556	320	-0.797013		-0.66274	-1.15675	71707
AASS	CATCACAAACAAAGTTAACA	227	158	-0.522768		188	175	-0.103378		910	354	-1.36212		-0.662754	-1.1568	71708
NFE2L3	GGCCACTCCGAGCCGCTCGG	299	184	-0.70044		271	239	-0.181282		351	163	-1.1066		-0.662774	-1.15687	71709
GLTPD2	ACGCCAGTCTGAAACCCGAA	462	297	-0.63743		470	286	-0.716646		253	163	-0.634265		-0.66278	-1.15689	71710
OR11A1	TGGGGCCCAGACGGTACATG	413	374	-0.143104		408	282	-0.532874		380	153	-1.31247		-0.662815	-1.15702	71711
SAMD14	GGCAGCAACCGACTGTCCAT	338	273	-0.308122		299	211	-0.502902		285	126	-1.17754		-0.662854	-1.15716	71712
CENPU	CTTGGCAATAGAAAGTCAAT	148	89	-0.73372		239	208	-0.200427		189	91	-1.05445		-0.662865	-1.1572	71713
PRSS38	TGGGGACTAGTCTCAAAACA	713	422	-0.756659		634	481	-0.398446		736	413	-0.833564		-0.66289	-1.15728	71714
BAZ2B	AGAACAAGTCCTGGAATACG	964	820	-0.233409		917	593	-0.62889		858	393	-1.12645		-0.662916	-1.15738	71715
TAF5	AGCGGCGGCACTACCAACAA	299	157	-0.929381		222	140	-0.665133		138	105	-0.394279		-0.662931	-1.15743	71716
JMY	ACATGCCCGAAGGTTCCTCG	1278	769	-0.732832		1121	826	-0.440573		1077	612	-0.815415		-0.66294	-1.15746	71717
CSTA	AATCCAGGAGATTGTTGATA	463	304	-0.606941		446	286	-0.641029		371	222	-0.74086		-0.662943	-1.15748	71718
DHX36	TGTCCAATGATACATATACC	421	268	-0.651587		450	324	-0.473931		473	260	-0.863329		-0.662949	-1.1575	71719
HIST1H2AG	AGCACCGCTGCCAGATACAC	121	72	-0.748938		153	86	-0.831123		154	116	-0.408806		-0.662956	-1.15752	71720
LENEP	CCTGTGCCCATCTTAATGAC	491	273	-0.846822		319	196	-0.702703		339	250	-0.439357		-0.662961	-1.15754	71721
CYB5D1	CCTGCTGCTGAAACCCATCG	1090	788	-0.468061		1072	782	-0.455064		1233	589	-1.06583		-0.662986	-1.15763	71722
DNAAF2	GGGACCCGCGAGGAGTCGCG	210	163	-0.365517		285	201	-0.503766		339	156	-1.11974		-0.663008	-1.15771	71723
SACS	TTGTCATGCTGACATACCCA	493	412	-0.258943		567	399	-0.50696		523	224	-1.22331		-0.663072	-1.15794	71724
C11orf96	TCGGCCAGGCACACGAAGTG	388	334	-0.216209		1058	602	-0.813504		527	271	-0.95951		-0.663074	-1.15795	71725
RTL10	CATGGTCGTTCGCACACACA	785	498	-0.656547		736	532	-0.46828		690	379	-0.864399		-0.663075	-1.15795	71726
NOP9	CCAGGGCAATGACTACCCCT	227	115	-0.981058		182	176	-0.048363		177	91	-0.959811		-0.663077	-1.15796	71727
GP5	TCACCCCTAAGTACCGCAGG	299	192	-0.639039		287	250	-0.199123		362	163	-1.15112		-0.663093	-1.15802	71728
43164	AGGACTATGTGCTTAGACTG	789	463	-0.769013		576	432	-0.415037		699	400	-0.805292		-0.663114	-1.15809	71729
VNN2	GTGTTGAAAGTCACCAACTC	525	469	-0.16273		597	470	-0.34507		821	294	-1.48157		-0.663122	-1.15812	71730
FAM153A	GTGTCCACCCGAGATACTCT	444	324	-0.454566		420	276	-0.605721		457	240	-0.92916		-0.663149	-1.15822	71731
FKBP4	AGGACTGCCTGCTGAACCGT	403	273	-0.561879		435	293	-0.570115		453	250	-0.857583		-0.663192	-1.15837	71732
DNAL4	CTGGGGCTTACCCTGACCAG	942	810	-0.217805		935	796	-0.232198		1628	560	-1.5396		-0.663202	-1.15841	71733
CARMIL3	TACATACCCTAAGCAAGTCG	305	171	-0.834813		210	186	-0.175087		284	144	-0.979822		-0.663241	-1.15855	71734
SERPINB7	AGAGAGATGGATGACAATCA	517	318	-0.701138		326	252	-0.371448		440	233	-0.917174		-0.663253	-1.15859	71735
KHDC3L	GAACGCATCCCGCACGTCCA	453	370	-0.291986		430	264	-0.703799		484	243	-0.994051		-0.663278	-1.15868	71736
OR5P3	CATGACAGGTGTGACTGATG	452	399	-0.179934		445	293	-0.602905		374	162	-1.20704		-0.663294	-1.15874	71737
ZNF596	GTTATCCTTTAATCAACACA	124	99	-0.32484		139	79	-0.81516		146	81	-0.849975		-0.663325	-1.15885	71738
PNLIP	GTGGCCAATGACATGCACAT	166	67	-1.30895		160	137	-0.223896		81	59	-0.457207		-0.663351	-1.15895	71739
ASAH2B	CCTCATATTTCTCCACAGTG	547	361	-0.599542		449	277	-0.696829		406	251	-0.693792		-0.663388	-1.15908	71740
BTN3A2	ATACAGTGGAGCAACGCCAA	579	411	-0.494425		506	400	-0.339137		622	279	-1.15665		-0.663404	-1.15914	71741
TCL1A	CTGGCTGCCCTTAACCATCG	1440	1284	-0.165424		2290	1185	-0.950461		1912	1043	-0.874343		-0.663409	-1.15916	71742
WDR11	CTTGAGGTGAATCAGACGGT	302	260	-0.216037		282	240	-0.232661		524	180	-1.54157		-0.663423	-1.1592	71743
IKZF1	GGGGCCTCATTCACCCAGAA	302	248	-0.284208		382	226	-0.75725		305	158	-0.948885		-0.663448	-1.15929	71744
NCOA6	ACTGTTATGATACCCCCGGG	593	537	-0.14311		609	473	-0.364602		1034	370	-1.48264		-0.66345	-1.1593	71745
NFKBIA	GGTTGGTGATCACAGCCAAG	794	559	-0.506291		759	532	-0.512674		802	409	-0.971501		-0.663489	-1.15944	71746
CCDC187	GGCCCAGGGACTCTTAGAGA	197	114	-0.789162		131	144	0.136502		182	72	-1.33787		-0.66351	-1.15952	71747
NIM1K	TTCCGGGACGAGCACTACAT	372	242	-0.620296		426	300	-0.505891		406	223	-0.864436		-0.663541	-1.15963	71748
ZNF43	GATGAGTGTAAGGTGCACAG	1547	851	-0.862242		1038	938	-0.146147		1071	542	-0.982594		-0.663661	-1.16006	71749
SUCNR1	AAGCTAAGTCAGAGACAGAG	199	170	-0.227234		251	173	-0.536915		213	91	-1.22691		-0.663688	-1.16016	71750
MKL1	GAGCAGTGAGCGCTCCGAGG	771	597	-0.369		804	586	-0.456295		1068	476	-1.16588		-0.663724	-1.16029	71751
SMIM14	ACTGATGCCATTATCACCAG	777	439	-0.823694		729	559	-0.383071		751	436	-0.784485		-0.66375	-1.16038	71752
NPPA	TAAAAGGAGGAAGCTCACGG	886	521	-0.766023		614	428	-0.520628		647	397	-0.704627		-0.663759	-1.16042	71753
TRIB2	GATGCACGGCACGAAAAACG	255	136	-0.906891		150	102	-0.556393		137	95	-0.528176		-0.66382	-1.16064	71754
SMIM22	CACACTTACCCATGAAGGTG	526	295	-0.834348		539	395	-0.448433		407	249	-0.708883		-0.663888	-1.16088	71755
FZD10	TGGCAGCCGTACTCCACCAG	554	305	-0.861077		346	315	-0.13542		598	300	-0.995183		-0.663893	-1.1609	71756
SCGB2A2	TATTCAGTCTTAGACACTTG	555	303	-0.87317		524	368	-0.509861		337	221	-0.608702		-0.663911	-1.16096	71757
SYNDIG1	AAATCAGTGATGCTGGCAAG	628	533	-0.236629		1189	583	-1.02818		672	406	-0.726982		-0.66393	-1.16103	71758
MUTYH	GCTACTATTCTCGTGGCCGG	685	503	-0.445546		721	478	-0.592989		790	408	-0.953284		-0.663939	-1.16107	71759
JPH4	GTCGTCCCGAAAGCGCACTC	659	492	-0.42162		658	482	-0.449054		720	331	-1.12117		-0.663947	-1.16109	71760
VPS45	TGTTTCAAAGCATGTGACAG	513	334	-0.619111		469	258	-0.862217		312	219	-0.510615		-0.663981	-1.16122	71761
PDGFRA	CCTGCGTTCTGAACTCACGG	211	175	-0.269888		274	187	-0.551138		358	159	-1.17093		-0.663986	-1.16123	71762
PRMT3	CCAACATCCAAAACTACCTA	498	282	-0.820451		403	303	-0.411462		459	271	-0.760201		-0.664038	-1.16142	71763
PSMC6	TGACTACACTAACTATCATG	107	77	-0.47468		41	59	0.525091		103	25	-2.04264		-0.664078	-1.16156	71764
PHOSPHO2-KLHL23	CAGTAAAGAAGGCTTGTGAG	1048	729	-0.523648		1031	699	-0.56068		1109	591	-0.908029		-0.664119	-1.16171	71765
MMP14	GGCACCTCGCGGAAGCGCAG	375	229	-0.711543		307	219	-0.487308		364	210	-0.793549		-0.664133	-1.16176	71766
GPLD1	GGTGCCGTGTATGTCTACTT	806	550	-0.551348		751	540	-0.475854		779	399	-0.965235		-0.664145	-1.16181	71767
FZD3	TGGAAGCCTTATATTGTGCA	1847	1186	-0.63908		1332	1034	-0.365358		1202	606	-0.988047		-0.664162	-1.16187	71768
PRR23C	GTCCACCAAGAGACACTCGC	74	67	-0.143364		159	86	-0.886618		76	39	-0.962525		-0.664169	-1.16189	71769
C1orf216	TCGGGCTGACATAATCCAGG	173	152	-0.186701		162	106	-0.61193		167	73	-1.19388		-0.66417	-1.1619	71770
CCNI	AGGCCTAGTTGACACTGCAA	738	978	0.406214		1392	522	-1.41504		1590	804	-0.983759		-0.664194	-1.16198	71771
ATG2B	TCAGTCTGTACCATAAAGGT	317	252	-0.331059		330	211	-0.645223		445	220	-1.0163		-0.664195	-1.16199	71772
CDKL1	GGTCACAATATTCAAACACC	256	190	-0.430144		334	253	-0.400711		396	177	-1.16175		-0.664202	-1.16201	71773
WDR88	GGGTCCAACTCACTTAGTGA	639	528	-0.275278		617	484	-0.350263		730	283	-1.36709		-0.664212	-1.16205	71774
BACH1	AACTGACAGAGTCCGTACTG	348	218	-0.674759		263	231	-0.18717		427	195	-1.13076		-0.66423	-1.16211	71775
CLC	AGTGTGCTTTGGTCGTCGTG	804	490	-0.714414		859	629	-0.449598		936	527	-0.828706		-0.664239	-1.16215	71776
LAMB4	CGACCACAAGAGGTTTACAC	231	171	-0.433897		382	297	-0.36311		268	117	-1.19572		-0.664244	-1.16216	71777
CTXN2	ATCAGCTTTCTCATTGACTC	775	425	-0.866733		729	588	-0.310103		720	409	-0.815896		-0.664244	-1.16216	71778
RAB21	GTTCACTTACCCATATGGCA	223	43	-2.37464		31	31	0		33	43	0.381871		-0.664255	-1.1622	71779
FAM181B	CCCTAGCGCCCCGACAGTCG	315	178	-0.823475		341	237	-0.524885		322	206	-0.644416		-0.664259	-1.16222	71780
ALPK1	TGCCAGTATACCTAGCGACG	1032	795	-0.376416		1361	1031	-0.400623		1094	471	-1.21581		-0.664284	-1.16231	71781
RAMP3	TGGCACTCACACGATGAACT	314	208	-0.594181		378	288	-0.392317		448	223	-1.00646		-0.664318	-1.16243	71782
PPAN-P2RY11	CTGCCGACGACAAACTCAGT	408	252	-0.695145		464	295	-0.65341		297	190	-0.644464		-0.66434	-1.16251	71783
IRF2BPL	CGGCGTCGAAGGCGAAAACG	391	258	-0.599798		327	205	-0.673667		275	167	-0.719584		-0.664349	-1.16254	71784
MED15	GTACTCACAAATTTCAGTGG	325	310	-0.0681715		456	247	-0.884523		362	176	-1.04041		-0.66437	-1.16262	71785
FHL3	CCCCCACAGACGCTGACACA	587	481	-0.287324		643	422	-0.607576		638	298	-1.09824		-0.664381	-1.16266	71786
RNF185	CTGAGAACTCCAGTGCAGGG	437	337	-0.374885		328	208	-0.657112		403	207	-0.961149		-0.664382	-1.16266	71787
GAREM2	AGTCCCTCCCAAATCCGAGG	336	324	-0.0524674		528	294	-0.844722		466	218	-1.096		-0.664397	-1.16271	71788
ELAVL2	GTTTGGAGACTGGTACAGCT	227	167	-0.442844		272	114	-1.25457		151	123	-0.29589		-0.664436	-1.16285	71789
C8A	GGTCTCCATTACACACAAGG	392	291	-0.429835		232	183	-0.342281		415	178	-1.22123		-0.66445	-1.16291	71790
IQCJ-SCHIP1	CCAATCCATAGGTGGCACCG	442	312	-0.5025		414	320	-0.371559		630	290	-1.1193		-0.664453	-1.16292	71791
TMEM17	CGTGGGTAACCTACAGGAGA	700	551	-0.345303		698	451	-0.6301		808	399	-1.01797		-0.664456	-1.16293	71792
ORC2	TTTGCGTAACTTATTGAGCA	731	569	-0.361443		927	573	-0.694034		910	475	-0.937939		-0.664472	-1.16298	71793
WNT10A	TGGTAAGGGCCTGAGCCATG	428	243	-0.816654		223	149	-0.581731		284	188	-0.595158		-0.664515	-1.16314	71794
NRSN2	GGAGGATGGCAAGTGGTATG	565	361	-0.646252		531	390	-0.445238		499	267	-0.9022		-0.664563	-1.16331	71795
PRSS57	ATGGCATCCGTGCGCTTCGG	277	229	-0.274538		551	282	-0.966357		423	251	-0.75297		-0.664622	-1.16352	71796
SMAD7	GTGCGTGGTGGCATACTGGG	309	182	-0.763668		147	124	-0.245476		283	143	-0.984787		-0.664644	-1.1636	71797
ENAM	CAAGCAAAGAAGTTCCACCG	413	398	-0.0533734		761	401	-0.924294		621	307	-1.01635		-0.664674	-1.16371	71798
FPR3	CGTGTTCATTACCATGGCCA	611	458	-0.415825		632	378	-0.741538		559	313	-0.836686		-0.664683	-1.16374	71799
FANCA	AGACGCATACTGACCACTCG	89	67	-0.409644		67	42	-0.673772		94	50	-0.910733		-0.664716	-1.16386	71800
OR12D3	GTGTATTCTGTTGGCAGCTG	381	228	-0.740757		420	319	-0.396833		402	222	-0.856636		-0.664742	-1.16396	71801
VAMP4	CAGGTTCTGTGAAAAGTGAA	373	224	-0.735677		238	239	0.00604904		358	149	-1.26465		-0.664758	-1.16402	71802
OR10H3	TCTGCGTTCAATCCAAACTG	458	255	-0.84485		215	211	-0.0270937		455	209	-1.12236		-0.664769	-1.16406	71803
CCIN	CTTCTGGACTACTTCTATAG	980	399	-1.29639		479	321	-0.577452		337	310	-0.12048		-0.664775	-1.16408	71804
RGS6	TGTTACCTGTGACGACACTG	405	444	0.132638		528	311	-0.763623		795	309	-1.36335		-0.664778	-1.16409	71805
LHFPL6	AGGCATAAAGAACCCCACGC	1026	788	-0.380763		848	557	-0.606387		993	494	-1.00728		-0.664811	-1.16421	71806
OR5K1	CTGCATTCAGATGACCACAG	184	141	-0.384011		250	142	-0.816037		222	128	-0.794416		-0.664821	-1.16424	71807
VDAC1	AAGCGGGAGCACATTAACCT	156	73	-1.09558		447	263	-0.765212		113	103	-0.133678		-0.664823	-1.16425	71808
GPR171	AATACATATTGATATAGATG	449	366	-0.294872		441	278	-0.665694		596	291	-1.03429		-0.664953	-1.16472	71809
NT5C3B	GTGGGCGCCCTCCGCAAGGG	525	361	-0.540319		550	318	-0.790405		485	306	-0.664453		-0.665059	-1.1651	71810
NO_CURRENT_234	TGTAGATATAGGGTGTCTAC	2469	1176	-1.07004		1585	1301	-0.284862		1342	861	-0.6403		-0.665067	-1.16513	71811
RAB34	TGTCTTCAACCTGAATGATG	437	244	-0.840752		424	544	0.359542		714	250	-1.514		-0.665069	-1.16513	71812
GPR50	GGTGCGAGGATCGTACTCGA	357	266	-0.424498		605	333	-0.861413		345	211	-0.709353		-0.665088	-1.1652	71813
TRMT1L	TGTCCGAACTGAATATTACA	138	143	0.0513469		214	160	-0.419539		278	90	-1.62709		-0.665093	-1.16522	71814
SERTAD2	CGGAAGCACTACGCCCCTGG	865	471	-0.876973		767	683	-0.167341		781	404	-0.950967		-0.665094	-1.16522	71815
DNAJC15	CAGTCTCTGCTGGTCGACGT	273	227	-0.266209		206	117	-0.816136		290	154	-0.913123		-0.665156	-1.16545	71816
FRA10AC1	AAGAAGACTTCAAGCGTTTG	853	561	-0.604545		775	473	-0.712356		565	353	-0.678583		-0.665161	-1.16547	71817
ARHGAP23	CCAGCGCGTCCCCTTAATCG	209	135	-0.630544		255	178	-0.51862		187	104	-0.846455		-0.665206	-1.16563	71818
P2RY14	TAATATTTGGAACAGCAAGG	165	112	-0.558967		364	248	-0.553598		308	167	-0.883082		-0.665216	-1.16566	71819
ARHGEF11	CCATCCCTAGCGTATCTGTG	602	478	-0.332753		1147	637	-0.8485		816	464	-0.814444		-0.665232	-1.16572	71820
HUNK	AAGTCGCGGAGCCGCTCGCG	183	111	-0.721284		132	103	-0.357894		168	89	-0.916584		-0.665254	-1.1658	71821
RAD51	ATACCTAGATTCTACCATCA	69	77	0.158262		181	90	-1.00799		135	61	-1.14608		-0.66527	-1.16586	71822
HIST1H2BJ	AAACGAATTCATGATGCCCA	335	214	-0.64655		430	265	-0.698344		358	228	-0.650926		-0.665273	-1.16587	71823
ZNF557	GACATTAGGCTTACCCAGTG	338	244	-0.470142		365	331	-0.141065		658	252	-1.38466		-0.66529	-1.16593	71824
RNF114	GCCGCTTACACGTGTCCGCA	268	231	-0.21434		266	124	-1.10109		242	151	-0.680458		-0.665295	-1.16595	71825
MTMR6	TCTTGCACTGTATCACAAGG	636	349	-0.8658		485	401	-0.274383		561	310	-0.855733		-0.665305	-1.16599	71826
MITD1	TTCCAAATACATGGACAGAG	595	539	-0.142604		901	510	-0.82103		632	309	-1.03232		-0.665317	-1.16603	71827
RNF5	GCTCGCGATTTGGCCCTTCG	574	444	-0.370491		557	359	-0.633693		702	353	-0.991803		-0.665329	-1.16607	71828
LILRB2	TGAGCTCAGACCACCGAGCG	534	280	-0.931413		383	332	-0.206161		388	214	-0.858446		-0.66534	-1.16611	71829
TTC3	CTGATGCGTATAAAACCCTA	297	184	-0.690757		202	148	-0.448758		440	243	-0.856547		-0.665354	-1.16616	71830
YWHAG	TTTCGTTCCTCATTCGACAG	368	301	-0.289942		368	230	-0.678072		363	178	-1.02809		-0.665369	-1.16622	71831
RUBCN	AGTTCGTGAAAGACATCCGG	429	261	-0.716928		354	309	-0.196143		303	143	-1.0833		-0.665458	-1.16654	71832
FAM220A	AATGAGAAAGGATCCGAGCG	334	220	-0.602345		385	260	-0.566347		339	191	-0.827713		-0.665468	-1.16657	71833
AMPD1	GCAGGTACATACTAGATCCT	194	101	-0.941701		216	126	-0.777608		206	170	-0.27711		-0.665473	-1.16659	71834
ARAP3	ACACCATAGTACAGGCAACC	208	160	-0.378512		276	185	-0.577143		251	122	-1.04081		-0.665487	-1.16664	71835
GSDMC	GAGAGGGGACAACCTGTACG	357	192	-0.894818		233	235	0.0123308		329	152	-1.11402		-0.665501	-1.16669	71836
BBS5	GCATATTGAATATTACAACA	105	78	-0.428843		144	69	-1.0614		125	88	-0.506353		-0.665532	-1.1668	71837
KRTAP19-5	CGGCAACTACTATGGAGGCC	671	614	-0.128074		665	356	-0.901477		739	378	-0.967188		-0.66558	-1.16698	71838
AHDC1	TCCGCCGCCCCAGCGATACG	439	325	-0.433781		463	321	-0.528439		422	206	-1.0346		-0.665606	-1.16707	71839
ADAM33	GTGGGTTTCTATGTATCCTG	186	180	-0.0473057		140	94	-0.574694		236	91	-1.37485		-0.665616	-1.16711	71840
GABBR1	CTGAGGTCTTCACTTCGGTG	482	287	-0.747982		418	318	-0.394476		490	271	-0.854489		-0.665649	-1.16723	71841
DOK4	GCAACGTCAAGTGTGTTACG	747	443	-0.753802		546	444	-0.298341		539	280	-0.944858		-0.665667	-1.16729	71842
BLCAP	GCTATAGCAGATAAGGAACA	283	160	-0.82273		258	223	-0.210327		435	223	-0.963972		-0.665676	-1.16732	71843
SERPINF2	TTCGGCCCGCTAGTTAGCTG	631	337	-0.904891		525	379	-0.47012		411	267	-0.622299		-0.66577	-1.16766	71844
CABP1	GGATAGATCACTGCGACCAG	442	230	-0.942413		328	233	-0.493366		245	166	-0.561599		-0.665792	-1.16774	71845
TMEM63A	GGACGCGTATCCCACGTGTG	672	346	-0.957689		537	366	-0.553078		461	329	-0.486679		-0.665816	-1.16783	71846
CFAP157	CATCCAGCGCGTGAACCTCG	660	561	-0.234465		528	431	-0.29285		845	305	-1.47014		-0.665819	-1.16784	71847
NRROS	TACATCTTCGAGATCGAGGG	645	500	-0.367371		499	363	-0.45907		572	254	-1.17119		-0.665876	-1.16804	71848
CHODL	TACACAGATGAACCTTCCTG	1129	715	-0.65903		796	619	-0.362829		887	451	-0.975807		-0.665889	-1.16809	71849
FAM149A	CGGCGTGAGCGTGTGGAACG	724	506	-0.516852		712	458	-0.63653		659	367	-0.844498		-0.66596	-1.16835	71850
NFE2L2	CACATCCAGTCAGAAACCAG	324	280	-0.210567		459	334	-0.458646		530	211	-1.32875		-0.665987	-1.16844	71851
MSANTD2	CGAACGCGCTCATCGCAGTG	461	294	-0.648951		420	363	-0.21042		513	233	-1.13863		-0.666	-1.16849	71852
UGT1A10	CCCTGGTGAAGACCACAGAG	364	272	-0.420332		333	251	-0.407835		414	184	-1.16993		-0.666031	-1.1686	71853
NRG2	TAGCGCTGGTTCCTTTCGAG	424	306	-0.470533		362	241	-0.586957		476	248	-0.940621		-0.666037	-1.16862	71854
CD209	AGATCTACCAGGAGCTGACT	482	275	-0.809602		378	308	-0.295456		325	175	-0.893085		-0.666047	-1.16866	71855
RLIM	CCCGGCACCATGTGACATTG	903	661	-0.450076		944	793	-0.251466		1243	506	-1.29662		-0.666053	-1.16868	71856
ALOX12B	CCAGTTACCGCCCTCCGGTG	1077	770	-0.484088		1070	787	-0.443175		1479	704	-1.07097		-0.666079	-1.16878	71857
IGF2	CTCACCGGAAGCACGGTCGG	491	312	-0.654177		376	259	-0.537781		348	199	-0.806319		-0.666092	-1.16882	71858
CTLA4	TACCCACCGCCATACTACCT	644	424	-0.602996		494	281	-0.813941		434	290	-0.581642		-0.666193	-1.16919	71859
TYK2	CAGGCGGCCCTCATACACGT	583	382	-0.609923		487	376	-0.373189		655	324	-1.0155		-0.666204	-1.16923	71860
ATP6V1F	GGATGATGCCAATGTCATCC	354	209	-0.760246		366	292	-0.325875		384	204	-0.912537		-0.66622	-1.16928	71861
H2AFY2	TATTGGCTCCATGAGAGTGG	251	245	-0.0349056		302	168	-0.846087		319	147	-1.11774		-0.666244	-1.16937	71862
CABP7	ACTGGGTTACATGCCCAACG	359	294	-0.288168		308	164	-0.909235		305	175	-0.801454		-0.666286	-1.16952	71863
NLRP9	TGCGGCTAGACGACACACTG	455	269	-0.75826		381	256	-0.573647		416	262	-0.667017		-0.666308	-1.1696	71864
ATAD3A	GCGACATCGCCATAGCAACA	307	147	-1.06242		282	136	-1.05209		120	130	0.115477		-0.666345	-1.16973	71865
ADAM20	GGTGTGTGTGCGAGCTACAG	1248	730	-0.77365		930	685	-0.441127		961	558	-0.784271		-0.666349	-1.16975	71866
PPP2R5A	AATCGGTCCGCAAGGCGCAG	675	424	-0.670823		634	454	-0.481791		579	322	-0.846503		-0.666372	-1.16983	71867
ADGRL1	AGCCGGCAAGAACTACAACA	387	241	-0.6833		248	205	-0.274716		284	138	-1.04122		-0.666413	-1.16998	71868
NRIP1	TGGATCCCAAGTGTTTAGCA	1790	1056	-0.76135		1401	1047	-0.420196		1419	805	-0.817814		-0.666453	-1.17012	71869
HIST1H3F	CGACAGTACCAGGCCTGTAG	350	153	-1.19382		204	211	0.0486738		320	177	-0.854323		-0.666491	-1.17026	71870
RECQL5	GACCCCGAGCTGTATGAGGG	500	334	-0.58208		473	340	-0.476305		480	250	-0.941106		-0.666497	-1.17028	71871
COPS9	CTTTCCATTCCCCAGGCGGG	440	476	0.113458		618	342	-0.853611		498	208	-1.25956		-0.666572	-1.17055	71872
ZEB1	CAGACCAGACAGTGTTACCA	271	242	-0.163286		363	194	-0.903913		376	197	-0.932537		-0.666579	-1.17057	71873
IFNA17	TGACTTTGGACTTCCCCAGG	265	260	-0.0274807		473	266	-0.830414		395	179	-1.14189		-0.666596	-1.17064	71874
SPHKAP	AACTTCGTTGATGCGAGATG	432	354	-0.287282		587	294	-0.997544		458	279	-0.715082		-0.666636	-1.17078	71875
FBLN7	GTGAACGAGTGTGAGCTCTA	806	671	-0.264467		1674	693	-1.27237		630	457	-0.463158		-0.666666	-1.17089	71876
FDXACB1	CAAGTGCACTGGATATAGGT	264	249	-0.0843922		303	237	-0.354431		602	204	-1.56119		-0.666672	-1.17091	71877
LOC554223	GGGAAGAATCGGAGTCCCGG	258	252	-0.0339473		265	138	-0.941324		411	202	-1.02478		-0.666685	-1.17096	71878
PTDSS1	AAATCTTCGATACGCCACAA	269	152	-0.823535		203	162	-0.325486		285	158	-0.851037		-0.666686	-1.17096	71879
EFNB3	TGTACCCTCAGATCGGGGAC	595	463	-0.361877		838	433	-0.952583		460	286	-0.685619		-0.666693	-1.17099	71880
DUSP5	GGGTAGGCAAGCGAGTAGCG	408	302	-0.434021		453	345	-0.392915		557	247	-1.17317		-0.666701	-1.17101	71881
UBE2Q1	CTCGAGTCCATCTTCCACCG	1162	716	-0.698579		1062	755	-0.492235		1232	703	-0.809406		-0.66674	-1.17115	71882
MED22	CGAGATCATCAAGACCGCCA	561	424	-0.403937		595	427	-0.478654		536	247	-1.11772		-0.666771	-1.17127	71883
GLT8D2	CATCTGAGAAAGCCGCCGCG	286	218	-0.391687		307	181	-0.762249		356	198	-0.846377		-0.666771	-1.17127	71884
TTC38	GGTATCGTAGATGGTCAGCG	796	620	-0.3605		852	566	-0.590051		619	299	-1.04979		-0.666782	-1.17131	71885
RPS6KA4	CCAGCGCCAGTACTTCAAGG	225	106	-1.08586		127	97	-0.388772		167	116	-0.525723		-0.666785	-1.17132	71886
PCDH10	GAGCGCATTCGACCCAGACG	287	271	-0.0827579		441	178	-1.3089		244	160	-0.608809		-0.666823	-1.17145	71887
EXOC6B	AAGCCACTATCGATTCTGCA	268	204	-0.393664		367	229	-0.680432		344	181	-0.926419		-0.666838	-1.17151	71888
MTHFD2	GGGGCGCATGAACGTCCCGG	598	420	-0.509756		558	373	-0.581089		511	272	-0.909717		-0.666854	-1.17157	71889
CLDND1	TATAGCCCACCAGAAAGGAC	175	188	0.103378		394	197	-1		230	107	-1.10402		-0.666882	-1.17167	71890
TTC36	GGCTTGGCCAAACCTCTCCA	246	146	-0.75269		222	146	-0.604591		264	169	-0.643515		-0.666932	-1.17185	71891
SLC32A1	GGAGACATCCATTATCAGCG	769	508	-0.598155		719	514	-0.484223		722	382	-0.918426		-0.666935	-1.17186	71892
KCNJ18	TGTGACGGAGGAGTGCCTGG	1433	1093	-0.390745		1516	1058	-0.51893		1470	690	-1.09115		-0.666941	-1.17188	71893
TNFRSF11A	ATGTGCTACCCAGATCAAGG	581	406	-0.517058		707	483	-0.549687		535	280	-0.934112		-0.666953	-1.17192	71894
RALGAPA1	CTGGTGTCTGAAGAACAGAG	1141	759	-0.588127		1133	916	-0.306728		1115	518	-1.10602		-0.666958	-1.17194	71895
SPINK14	CTTGAGCTGGTACAATGGAA	1004	613	-0.7118		733	531	-0.465101		763	431	-0.823995		-0.666966	-1.17197	71896
43345	TTTCTGGGTACAGATCAGTT	495	298	-0.732116		371	311	-0.254505		406	201	-1.01428		-0.666968	-1.17198	71897
PCDHB1	TAGGTCCACGGCAGTCACCG	1288	852	-0.596207		1541	1004	-0.618108		1306	757	-0.78679		-0.667035	-1.17222	71898
PSME1	TTGTTACCATCCTCAATCCG	802	528	-0.603064		983	672	-0.54873		818	454	-0.849409		-0.667068	-1.17234	71899
RBMY1A1	GACGAGAATGACCATAATCA	460	296	-0.636037		380	274	-0.471824		496	267	-0.8935		-0.66712	-1.17253	71900
MS4A15	CACTCACCAGGCAACTGGTG	458	335	-0.451187		487	291	-0.742903		441	252	-0.807355		-0.667148	-1.17263	71901
DEFB114	TTTACAACGACCGTAACGTT	361	257	-0.49023		433	305	-0.505558		510	254	-1.00567		-0.667152	-1.17264	71902
GRIN2B	CATAGACGGATGACTCCCGT	206	192	-0.101538		312	114	-1.45251		330	242	-0.447459		-0.66717	-1.1727	71903
FAM217A	AGTTATCAAGTGTTCAACAG	267	163	-0.711968		212	211	-0.00682127		472	194	-1.28273		-0.667173	-1.17272	71904
GPR18	CATCATATAGATGGTTACCG	315	191	-0.721779		362	193	-0.907389		334	258	-0.372477		-0.667215	-1.17287	71905
AHDC1	TTGGGGCACCCACGCAAACG	352	336	-0.0671142		385	235	-0.712198		364	156	-1.22239		-0.667235	-1.17294	71906
ENPEP	GGTTCTATAAAATCCCACGA	283	312	0.140744		596	330	-0.852846		1726	706	-1.28969		-0.667265	-1.17305	71907
THAP3	CCCCGCCTCTTACCGGTGGA	1635	1121	-0.544504		1422	950	-0.581922		1354	738	-0.875535		-0.66732	-1.17325	71908
C15orf62	CTCTCTCGGTAGAGGCGTGG	500	234	-1.09542		426	368	-0.211148		400	247	-0.695489		-0.667352	-1.17336	71909
TMEM256	CAGGGAAAGATTACCCAGAG	1418	977	-0.537427		1358	990	-0.455983		1314	653	-1.00881		-0.667407	-1.17356	71910
KRTAP11-1	CACAGCAGGTCTCTTGACAG	464	412	-0.17148		735	430	-0.773408		512	246	-1.05749		-0.667458	-1.17374	71911
MRPL43	CCGCGGGCTACGCCCCCGAG	100	102	0.0285692		140	87	-0.68634		127	50	-1.34483		-0.667533	-1.17401	71912
VSTM1	TCGGCTTCAACCACCGAGCT	427	328	-0.38054		559	466	-0.262518		408	159	-1.35954		-0.667534	-1.17401	71913
SH3PXD2A	GGGACTATGGCAGTTCCAAG	720	562	-0.357427		873	560	-0.640555		931	464	-1.00466		-0.667546	-1.17406	71914
OR51B2	CATAGGATGCCCATTACAGT	877	536	-0.710344		746	597	-0.321445		686	350	-0.970854		-0.667547	-1.17406	71915
EPCAM	GGGCCCTCCAGAACAATGAT	947	627	-0.594899		901	625	-0.527671		878	477	-0.880232		-0.667601	-1.17426	71916
TUBE1	ACTTTCCAGAATTCACCATG	746	592	-0.333578		922	666	-0.469245		873	380	-1.19998		-0.667602	-1.17426	71917
MMP8	GATGCTATCACCACACTCCG	354	244	-0.536868		426	226	-0.914531		362	247	-0.551479		-0.667626	-1.17435	71918
RNF31	GAGCAATCTCTCTCAATAGG	474	402	-0.237692		524	361	-0.537568		630	269	-1.22775		-0.667668	-1.1745	71919
RUNX1	TAGATGATCAGACCAAGCCC	1037	734	-0.498564		1340	770	-0.799303		913	560	-0.705188		-0.667685	-1.17456	71920
CHST7	TGACCTTGTTAGTCCGCCAG	1236	925	-0.418153		1354	933	-0.537279		1261	610	-1.04769		-0.667706	-1.17464	71921
C20orf194	TCCCTTTGGTGAGACACACT	242	190	-0.349008		235	169	-0.475638		335	148	-1.17856		-0.667736	-1.17475	71922
ASPRV1	GGGACCATATCACCAAGCTA	1037	789	-0.394319		1455	791	-0.87927		1242	749	-0.729628		-0.667739	-1.17475	71923
KRTAP2-2	AGCGGGGCACGCAGGTCACG	866	644	-0.427306		960	577	-0.734463		887	495	-0.841506		-0.667758	-1.17482	71924
HPD	AGATGGTGTCCGCCTCCGAA	741	514	-0.527705		757	459	-0.721799		747	443	-0.753802		-0.667769	-1.17486	71925
MCF2	TCCATGTAATATCACAAACT	802	567	-0.500254		840	530	-0.664397		533	298	-0.838823		-0.667825	-1.17506	71926
FOXJ2	CCAGCGGTAAATCTCGCTGA	249	164	-0.60245		177	189	0.0946369		282	100	-1.4957		-0.667836	-1.1751	71927
SMAD2	GTTAGGATCTCGGTGTGTCG	804	530	-0.601203		589	452	-0.381945		635	313	-1.02059		-0.667914	-1.17539	71928
ALG5	ATCACTTCATAAGTGAACGC	234	163	-0.521637		328	206	-0.671051		279	159	-0.811238		-0.667975	-1.17561	71929
TMEM151A	AGTGCTGGCACTGTCACGTG	715	321	-1.15537		467	405	-0.205501		456	292	-0.643065		-0.667979	-1.17562	71930
HYLS1	GGCTACTGAAGCTTTACTGT	1023	587	-0.801374		792	553	-0.518221		871	542	-0.68438		-0.667992	-1.17566	71931
KMT2D	CCTTCGAAGCGAAAGTACTG	493	510	0.0489096		906	478	-0.9225		891	407	-1.1304		-0.667996	-1.17568	71932
SENP1	ATGACAAAATACGAACCTTG	599	375	-0.675665		478	414	-0.20738		572	263	-1.12095		-0.667999	-1.17569	71933
CNDP2	CAGGTGCCCGTAAATGCACA	646	416	-0.634951		720	472	-0.60921		486	287	-0.759906		-0.668022	-1.17577	71934
LANCL2	GGCTCATCCGTGGTCGCCGG	365	174	-1.06881		255	236	-0.11171		246	139	-0.823573		-0.668031	-1.17581	71935
BATF3	GAAGGCTGACAAGCTCCATG	472	364	-0.374848		457	324	-0.4962		522	238	-1.13309		-0.668046	-1.17586	71936
ZNF233	CAACTTCAAGCCCATCAGAG	538	385	-0.482748		558	346	-0.689493		518	291	-0.831933		-0.668058	-1.1759	71937
C14orf178	GGAAGAGAAATGAAGAAGAC	332	234	-0.504675		343	222	-0.627649		377	206	-0.87192		-0.668081	-1.17599	71938
LIX1L	CTTGGCGAAGCTCCTCACCA	751	570	-0.397851		929	678	-0.454393		940	423	-1.152		-0.668082	-1.17599	71939
HIST1H2AE	CGGAGTAGTTGCCTTTGCGG	395	260	-0.603341		484	277	-0.805121		399	264	-0.595851		-0.668104	-1.17607	71940
DRC7	GTATACCATCAAACCCCCCA	1025	309	-1.72995		197	310	0.654073		236	124	-0.928447		-0.668106	-1.17608	71941
SLC22A4	GCAACAACAGTGTCCCGCTG	381	337	-0.177042		352	235	-0.582915		372	157	-1.24454		-0.668165	-1.17629	71942
MYH15	TACACACATAGATCATCCAC	166	114	-0.542149		268	137	-0.968057		193	137	-0.494425		-0.66821	-1.17645	71943
CNIH1	ACATGACACAGAAGAAAGCG	1006	672	-0.582097		1047	783	-0.419177		854	426	-1.00338		-0.668219	-1.17648	71944
ZSCAN25	GAGACCAAGAGATGGCAGCT	1266	794	-0.673066		1295	942	-0.459153		1190	650	-0.87245		-0.668223	-1.1765	71945
ACSF3	TAACGATGCCTCCTACGTCG	1105	932	-0.245645		1146	995	-0.203839		2598	884	-1.55528		-0.668255	-1.17662	71946
CDRT4	CTGAGAGGTATAGGTGACAT	836	597	-0.485772		756	583	-0.37489		957	433	-1.14415		-0.668271	-1.17667	71947
F2	GCAGCTCACCACAATAGTTG	202	163	-0.309483		259	166	-0.641769		274	132	-1.05364		-0.668297	-1.17676	71948
MLN	TCACCTATGGCGAACTCCAG	269	145	-0.891553		188	164	-0.197037		268	142	-0.916342		-0.668311	-1.17681	71949
C7orf57	GTGAAGCTCGCGAAACAAGG	208	149	-0.481271		228	113	-1.01271		171	120	-0.510962		-0.668315	-1.17683	71950
BTN1A1	CCCGTCCCTATGCACCAGCA	730	552	-0.403228		568	550	-0.0464593		1058	360	-1.55527		-0.668319	-1.17685	71951
TERB1	GCAGTTGTGAAGCACAAATG	800	441	-0.859221		460	352	-0.386058		425	251	-0.759775		-0.668352	-1.17696	71952
BRINP2	GGAGGTGCCTCTATAATCGG	681	562	-0.277085		602	396	-0.604263		937	430	-1.12371		-0.668353	-1.17697	71953
SLC16A4	CAAGGACAGTACTACGCAGA	857	425	-1.01183		655	618	-0.0838881		665	354	-0.909605		-0.668442	-1.17729	71954
TCF25	CTTTGCGTTTGAGCACAGTG	421	259	-0.700868		409	318	-0.363074		507	264	-0.941448		-0.668463	-1.17736	71955
MAP7D3	TTTAGAAGTAACTAACCACG	167	203	0.281632		269	154	-0.804676		380	136	-1.48239		-0.668479	-1.17742	71956
CMTR1	TCGACAGGCAGAGATACGGA	119	101	-0.236606		161	97	-0.731004		193	94	-1.03787		-0.668493	-1.17747	71957
SLC16A9	TGCAGGATCACGTTAGCCAA	652	424	-0.620808		484	437	-0.147374		778	330	-1.2373		-0.668495	-1.17748	71958
FMO4	TCATAGTGATTGCCCCACAG	375	246	-0.608232		454	355	-0.354873		414	201	-1.04244		-0.668514	-1.17755	71959
ABHD12B	TTGTGTCTATGAGTGGACCA	757	422	-0.84305		636	564	-0.173332		665	335	-0.989193		-0.668525	-1.17759	71960
SECISBP2	CAGTTCAGGAAAGTCCAGTG	729	317	-1.20144		295	323	0.130819		478	250	-0.935083		-0.668566	-1.17774	71961
NAP1L5	GGCATTTCACCGAATTAGGC	399	211	-0.919146		439	385	-0.189362		393	211	-0.897286		-0.668598	-1.17785	71962
PRTN3	CGAGCTGCGGAGATCGTGGG	555	316	-0.812563		425	412	-0.0448185		583	263	-1.14843		-0.668605	-1.17787	71963
KLKB1	TTTGAGATTGTGTAACACTG	718	548	-0.389808		802	549	-0.546796		1003	478	-1.06924		-0.668614	-1.17791	71964
NPBWR2	CATGTGGCGGGACCTCACGG	1298	986	-0.396631		1259	1068	-0.237367		1936	748	-1.37197		-0.668655	-1.17806	71965
MTRNR2L9	CAACTGACCTGCCCGTGAAG	436	160	-1.44626		289	227	-0.348377		242	209	-0.211504		-0.668713	-1.17826	71966
MET	TACTGTATTGTGTTGTCCCG	544	450	-0.273682		559	335	-0.738687		697	350	-0.993804		-0.668724	-1.1783	71967
POTEB	ACATGAACAAAAACAGGAAG	215	147	-0.548521		274	176	-0.6386		247	140	-0.819084		-0.668735	-1.17834	71968
BTD	TTTACGGTAGCGGTCAACAA	276	187	-0.56163		278	202	-0.46073		356	180	-0.98388		-0.668747	-1.17838	71969
HAVCR2	GTGAAGTCTCTCTGCCGAGT	300	212	-0.500898		360	217	-0.730302		344	201	-0.775213		-0.668804	-1.17859	71970
CNPY3	AGCAACATATTTACACACTG	432	202	-1.09668		267	206	-0.374195		287	198	-0.53555		-0.668807	-1.1786	71971
NXNL1	CCTCGGGCGCCAGTTCTCAG	274	203	-0.432696		237	171	-0.470891		290	135	-1.10309		-0.668893	-1.17891	71972
DCAF5	TCCACCAACACCCACGTGTG	450	312	-0.528379		425	258	-0.720092		455	269	-0.75826		-0.66891	-1.17897	71973
CMIP	GGAGCCGCACCACCTAACGC	200	168	-0.251539		183	94	-0.961111		163	94	-0.794139		-0.66893	-1.17904	71974
ADAM32	TACAATCAGGCGTTGAATGT	265	197	-0.427797		465	298	-0.641918		337	176	-0.937173		-0.668963	-1.17916	71975
TRIM9	GCTGAACGGACTGTCAGACA	266	153	-0.797895		340	214	-0.667924		259	178	-0.541075		-0.668964	-1.17917	71976
SEMA3E	TGCTGGATGAATATCAAGAG	442	381	-0.214255		504	355	-0.505605		654	268	-1.28706		-0.668973	-1.1792	71977
SPANXN2	CTCAGCTGAAGGATCTTCAC	1572	862	-0.866841		1128	855	-0.399771		1116	668	-0.740417		-0.66901	-1.17933	71978
LPCAT2	TATTATAGGATACTGTGACC	645	501	-0.364489		533	352	-0.59856		629	305	-1.04425		-0.6691	-1.17966	71979
STK17A	GCTGACAGAGATACGCGCCG	251	149	-0.752375		271	188	-0.52756		250	151	-0.72738		-0.669105	-1.17968	71980
C1orf226	TCAAATTCTCAAACATGCCG	232	115	-1.01249		208	148	-0.490986		234	165	-0.504043		-0.669173	-1.17992	71981
MLLT10	GCCCGCTTATATCCTGCTGT	666	497	-0.422276		538	402	-0.420411		787	351	-1.16489		-0.669193	-1.17999	71982
MGAT4D	CGTCATCCTGGAGACAACAG	194	82	-1.24236		131	113	-0.213244		195	133	-0.552048		-0.669218	-1.18008	71983
C5orf63	ACTCAAGCCTTATGAAAACA	842	533	-0.659685		767	595	-0.366337		784	397	-0.981715		-0.669245	-1.18018	71984
RTL9	CTAATGAGAGCTCAAGACCC	246	222	-0.148099		223	143	-0.641029		256	110	-1.21864		-0.669256	-1.18022	71985
CLLU1OS	CCAAACTATGAGATTTCAGA	148	92	-0.685891		156	104	-0.584963		110	66	-0.736966		-0.669273	-1.18028	71986
CLOCK	GGCAAATACCCTATTATGGG	545	458	-0.250909		1134	606	-0.904031		708	392	-0.852896		-0.669278	-1.1803	71987
SFTA3	TGGCACGCAAACAGCGACAC	512	427	-0.261908		639	388	-0.719759		499	245	-1.02626		-0.669308	-1.18041	71988
TNFAIP8L2-SCNM1	TCCCATACCTGTACTTCCGG	295	237	-0.315828		355	235	-0.595158		477	223	-1.09695		-0.669311	-1.18042	71989
HPS4	TCCAGGCCATGGATTCCACA	643	392	-0.713965		632	441	-0.519146		669	391	-0.774838		-0.669316	-1.18044	71990
PTDSS2	TGTAGGTCGGAATGTTCCAG	475	327	-0.538637		366	284	-0.365953		376	175	-1.10338		-0.669322	-1.18046	71991
ADGRG6	AACCCATTGGTAACCTACTG	591	321	-0.880585		341	310	-0.137504		441	222	-0.990219		-0.669436	-1.18087	71992
RNASE3	TATGAGGGCAGCGTATACTT	810	610	-0.409113		911	628	-0.536686		896	429	-1.06252		-0.66944	-1.18088	71993
MED29	CAACCGCCAGCACAACTGGT	715	449	-0.671228		691	604	-0.194137		731	331	-1.14304		-0.669468	-1.18099	71994
MAZ	CCCTGCCGCCGCCTCTACGG	901	552	-0.706859		642	564	-0.186878		955	441	-1.11472		-0.669486	-1.18105	71995
ZDHHC18	AGTGTCTGCGACAACTGTGT	312	230	-0.439912		318	246	-0.370368		335	146	-1.19819		-0.669491	-1.18107	71996
BCL2L14	GTCCAGGTGTCTTTCTAACG	413	254	-0.701313		365	230	-0.666263		276	177	-0.640919		-0.669498	-1.18109	71997
TMEM30B	GCTCGTAGTAGAGGTACACT	1004	685	-0.551583		997	722	-0.465595		994	500	-0.991318		-0.669499	-1.18109	71998
SPDYE5	ATCCTCCCTGAGCACCACAA	666	429	-0.634545		671	508	-0.401484		779	397	-0.972484		-0.669504	-1.18111	71999
TJAP1	CCCCACCCCACAACCCAATG	1012	565	-0.840887		655	525	-0.319177		614	341	-0.848467		-0.66951	-1.18114	72000
HPS1	GGACGGTCATCTTATCCGAA	255	208	-0.293914		281	159	-0.821543		247	133	-0.893085		-0.669514	-1.18115	72001
CAPNS2	GCTGGCTGGACCAGACATGG	282	199	-0.502927		353	182	-0.95573		183	125	-0.549916		-0.669524	-1.18119	72002
GIMAP8	CCAAAGACTCAACCTTGCGA	239	209	-0.193508		259	136	-0.929345		255	138	-0.885829		-0.669561	-1.18132	72003
ADAMTSL1	TGGAATTGACAACCGTTGAG	483	362	-0.416033		360	276	-0.383329		481	208	-1.20945		-0.669605	-1.18148	72004
CT45A10	AGGCTATTCCTCTGCATTCT	966	648	-0.576029		1309	702	-0.898922		763	527	-0.53388		-0.669611	-1.1815	72005
SLC41A3	ATACGTACCACATATGACGG	429	321	-0.418404		336	282	-0.252766		460	182	-1.3377		-0.669622	-1.18154	72006
TTC38	GGAAACCAACTTCTACGACC	96	114	0.247928		156	72	-1.11548		150	68	-1.14136		-0.669635	-1.18159	72007
SHISA6	CCGGGCGCCCGGAATCCCGG	409	301	-0.442337		457	296	-0.626597		330	172	-0.940057		-0.669664	-1.18169	72008
UHMK1	TTTGCGGAAACCATACTCGG	580	411	-0.496915		733	476	-0.622852		389	210	-0.889381		-0.669716	-1.18188	72009
MED15	GTGACGGCGAGGACAGCATG	1292	783	-0.722522		1156	829	-0.479697		1258	719	-0.807068		-0.669762	-1.18204	72010
RAB42	GGCCACTCAGGGCCCGGACA	758	457	-0.730004		705	523	-0.430812		605	336	-0.848474		-0.669763	-1.18205	72011
RBMXL1	CTGCTGCGAACTAGTCCTGA	692	470	-0.558111		579	397	-0.544424		720	384	-0.906891		-0.669809	-1.18221	72012
MPIG6B	AGTCTCTCATCCCATCCGCT	395	209	-0.91835		438	342	-0.356935		341	205	-0.734148		-0.669811	-1.18222	72013
LTB4R2	GGTGGCACAGCTGGCATACG	647	512	-0.337622		639	509	-0.32815		698	275	-1.3438		-0.669856	-1.18238	72014
PARP14	GCCTCATATCCGCTCCAGCG	194	163	-0.251185		319	195	-0.710082		273	132	-1.04836		-0.669877	-1.18246	72015
RPN2	GATCAGGACTTACCCTACAG	160	75	-1.09311		116	117	0.0123837		99	52	-0.928917		-0.669881	-1.18247	72016
FRAS1	TCTTGCGTGAAATACCGGAT	336	263	-0.353398		444	258	-0.783189		348	190	-0.873088		-0.669892	-1.18251	72017
TRIM56	CAGGGCCCAGACACCCCACG	345	188	-0.875864		402	252	-0.673772		293	213	-0.460047		-0.669894	-1.18252	72018
ATP5S	GTGCAAGTGTCATTATATCG	759	629	-0.27104		704	499	-0.496536		835	353	-1.24211		-0.669894	-1.18252	72019
PTPN21	GCACAAACGGAACAGCATCG	373	252	-0.565752		587	311	-0.916446		320	222	-0.527512		-0.669903	-1.18255	72020
LY6G6F	CCTGGTAGCCCAAGTCCAAG	473	347	-0.446905		437	321	-0.44506		421	194	-1.11776		-0.669909	-1.18257	72021
CCDC85B	GCTCGCGGATCTCGCCCAGG	479	341	-0.490254		490	337	-0.540033		489	248	-0.979494		-0.669927	-1.18264	72022
TSEN34	AGACTGGACACGCCAGTCCA	624	470	-0.408885		531	509	-0.0610462		916	315	-1.54		-0.669976	-1.18281	72023
FAM151B	AGGTACTGCTCACATGATAG	199	175	-0.185414		325	216	-0.589408		299	127	-1.23532		-0.670046	-1.18307	72024
TEX19	TGAGCTGATGGAGCACACTG	597	384	-0.636625		546	330	-0.726435		379	242	-0.647191		-0.670083	-1.1832	72025
OR56A3	GGAGTTGTGCTGAAAGGATG	541	372	-0.540326		605	519	-0.221201		663	279	-1.24874		-0.67009	-1.18322	72026
CFAP206	GATATGAATTATACGAATCG	331	211	-0.649588		223	227	0.0256486		366	140	-1.38642		-0.670119	-1.18333	72027
HYPM	CTCGTTCATCTTGCACAACG	622	393	-0.662385		577	515	-0.163999		743	327	-1.18407		-0.670152	-1.18345	72028
GORAB	CTAGGCAAGAAAAATCTCGT	425	244	-0.800582		371	297	-0.320956		300	162	-0.888969		-0.670169	-1.18351	72029
WDR20	GATACGTGACACTTACGGGG	780	469	-0.733886		696	532	-0.387661		650	351	-0.888969		-0.670172	-1.18352	72030
SURF4	CAAGTCCCATAAAATGCTGT	346	157	-1.14001		325	299	-0.120294		291	173	-0.750247		-0.670183	-1.18356	72031
ABHD16A	CTCAGGAAGGAGTCTCGAGG	753	522	-0.5286		824	500	-0.720716		739	436	-0.761246		-0.670188	-1.18358	72032
ATF6B	GATCGGCAGGAGTTCCCATG	1014	625	-0.69813		796	641	-0.312444		836	418	-1		-0.670191	-1.18359	72033
NRP2	CGTCGATGAACGAAGTTCAG	322	316	-0.0271361		496	331	-0.583509		380	144	-1.39993		-0.670192	-1.18359	72034
TTC29	CTACAAGAAGAATATCTGTG	564	273	-1.04679		389	255	-0.609273		335	262	-0.354594		-0.67022	-1.18369	72035
MIA	ATAGGACCACCCCTGACACC	577	319	-0.855015		549	333	-0.721284		550	407	-0.434403		-0.670234	-1.18374	72036
RERE	GTGTGTATATCGAGAGTCGG	202	122	-0.727474		215	157	-0.453572		256	144	-0.830075		-0.670374	-1.18425	72037
SENP5	GACCCGTAGGGAGAACGGTG	408	298	-0.453257		438	326	-0.426059		561	256	-1.13186		-0.670391	-1.18431	72038
ALG10B	CATGCAAAGATCCAAATGGC	579	387	-0.58123		493	411	-0.262449		465	207	-1.1676		-0.670426	-1.18444	72039
GSE1	TGGCTGGTACTTGTCCAGAG	591	512	-0.207014		738	503	-0.553062		657	276	-1.25123		-0.670434	-1.18446	72040
GNAI2	GGACCCGCGTAAAGACCACG	914	548	-0.738018		657	493	-0.414306		780	430	-0.859137		-0.670487	-1.18466	72041
SHB	GACACCCCTTACGAACCTGA	700	354	-0.983606		597	402	-0.570535		449	327	-0.457425		-0.670522	-1.18478	72042
DCP1B	CGAGAAGTTCCAATGTTGTG	523	346	-0.596039		488	385	-0.342023		926	440	-1.07351		-0.670523	-1.18479	72043
WNT2B	TACAGGCGCGAGTAATAGCG	354	203	-0.80227		323	187	-0.788496		166	124	-0.420843		-0.670536	-1.18483	72044
C19orf60	GGTACTGGCGGTGGCCTCTG	207	152	-0.445559		218	180	-0.276331		489	200	-1.28983		-0.670575	-1.18497	72045
PARP2	CATGCAATGAATTCTACACC	705	517	-0.447459		939	579	-0.697562		837	459	-0.866733		-0.670585	-1.18501	72046
GRB10	CCCGCACCTAGGATTAGGTA	1372	869	-0.658852		1138	849	-0.422664		1496	785	-0.930346		-0.670621	-1.18514	72047
SF3B1	TAATCTTCATCAATCAATAG	253	126	-1.00571		173	110	-0.653269		152	119	-0.35311		-0.670697	-1.18541	72048
NOL4L	GGCAGGACTTGAGGTACGTG	1145	732	-0.645432		911	612	-0.573919		887	512	-0.79279		-0.670714	-1.18547	72049
DENND1B	ATATGTGTTGCCAATACATT	368	302	-0.285157		580	333	-0.800531		479	252	-0.926602		-0.670763	-1.18565	72050
C6orf141	GCACAAGCACGTATTTGGGT	317	215	-0.560146		260	164	-0.664816		252	146	-0.787455		-0.670806	-1.1858	72051
SEMA6D	AGAACGCCACATATAAAGCG	810	579	-0.484359		1164	812	-0.519539		1016	505	-1.00855		-0.670814	-1.18583	72052
SUDS3	GTTAACAAATAGTTTAGCTG	207	228	0.139403		1022	295	-1.79261		186	145	-0.35925		-0.670818	-1.18585	72053
SIGLEC15	GTAGCGGTCATGGACGTCGC	341	284	-0.263881		277	190	-0.543887		408	177	-1.20482		-0.670862	-1.18601	72054
NRDC	CGAGACAAGAAATCTTTATG	782	822	0.0719698		1028	454	-1.17908		813	434	-0.90556		-0.670889	-1.1861	72055
KIAA1109	GCGGCATGTTCCATATTCGG	507	504	-0.00856201		892	605	-0.560109		1744	641	-1.444		-0.670891	-1.18611	72056
TAF6L	GCAGACGAACTCCAAGATTG	826	620	-0.413874		696	426	-0.708234		814	439	-0.890808		-0.670972	-1.1864	72057
PREX1	GTGGATCTACCACACCCATG	570	382	-0.577389		504	445	-0.179618		769	322	-1.25592		-0.670977	-1.18642	72058
KRTAP4-6	GGTTCCGTCTGCTCTGACCA	423	315	-0.425306		487	314	-0.633157		469	242	-0.954581		-0.671015	-1.18656	72059
CEP97	TGAAATCCGAGACTTAAATG	341	291	-0.228753		598	350	-0.772791		500	248	-1.01159		-0.671044	-1.18666	72060
MED31	ATGATGCTGGAAATCGACTT	383	261	-0.553295		258	198	-0.381871		228	108	-1.078		-0.671056	-1.1867	72061
TRMT13	TGGAAAGCATCTGTGTGGTA	675	336	-1.00643		613	376	-0.705154		424	344	-0.301656		-0.671079	-1.18679	72062
GJB3	CCTGGTGCAGTGTGCCAACG	666	318	-1.0665		369	288	-0.357552		334	222	-0.589288		-0.671112	-1.18691	72063
LRRC41	GCTCCGGCGTGTTACCCGAG	199	138	-0.5281		149	102	-0.546743		184	96	-0.938599		-0.671148	-1.18703	72064
EXOSC3	TGCCGGGCTCCTTGTGACGG	60	52	-0.206451		68	66	-0.0430687		180	53	-1.76393		-0.671151	-1.18705	72065
PITPNC1	AGTGGAACAATTTGTACACA	585	530	-0.142444		475	392	-0.277074		643	213	-1.59397		-0.671161	-1.18708	72066
SHBG	GCAAACGCCATCCCATCATG	721	438	-0.719068		422	366	-0.205399		668	314	-1.08908		-0.671184	-1.18716	72067
NKX2-3	CCGCCTGCAAGTGCGCACCA	964	652	-0.564161		869	611	-0.508184		962	501	-0.941226		-0.67119	-1.18719	72068
ZNF133	CTCACATACCCCACACACGT	306	139	-1.13845		220	227	0.0451888		229	121	-0.920341		-0.6712	-1.18722	72069
FAM168A	CCTAAGAACATGGCCTACAC	159	177	0.154723		114	82	-0.475338		194	60	-1.69302		-0.671213	-1.18727	72070
POU4F2	TTGCAGAGCAATATATTCGG	276	187	-0.56163		229	168	-0.446886		275	137	-1.00526		-0.671257	-1.18743	72071
PSME2	CACCCAAGGATGATGAGGTG	1393	933	-0.578246		1350	1024	-0.398744		1547	754	-1.03684		-0.671276	-1.1875	72072
TMEM39B	TAGAGGCACAACAGTTTGGG	845	699	-0.273659		898	573	-0.64818		955	448	-1.092		-0.67128	-1.18751	72073
HOXA10	GACCAAAAAAGAGTTCGCGG	177	95	-0.89775		160	128	-0.321928		137	79	-0.794251		-0.67131	-1.18762	72074
RBM28	TGCAAAGCTTCAGACGACGA	1005	632	-0.669199		808	525	-0.622038		774	469	-0.722746		-0.671328	-1.18768	72075
ZNF174	TCTGTGAAAATCTTCCACGA	286	217	-0.39832		317	209	-0.60098		295	146	-1.01475		-0.671349	-1.18776	72076
ALG12	CAGAAGGACGCACGCGCCGA	491	363	-0.435753		533	343	-0.635927		319	166	-0.942373		-0.671351	-1.18777	72077
INPP1	TGATTGATGACTCCCATCAG	475	348	-0.44884		498	384	-0.375039		518	227	-1.19026		-0.67138	-1.18787	72078
FBLN1	AACCCGTCTTGCATTCGCAG	686	473	-0.536368		860	503	-0.773778		795	488	-0.704074		-0.671407	-1.18797	72079
OR6C1	CAGCAGTGGAAAATAATCAC	534	442	-0.272793		539	346	-0.639513		513	239	-1.10195		-0.671418	-1.18801	72080
RAB6B	TCGACGACGTCAGGACAGAG	1129	840	-0.426584		905	786	-0.203388		1488	570	-1.38434		-0.671438	-1.18808	72081
UIMC1	TTTGCAACAGGAACCAAAGG	560	396	-0.499926		527	392	-0.426949		663	312	-1.08746		-0.671446	-1.18811	72082
NO_CURRENT_189	GTGCGACGAATTGTCCTGAG	1107	760	-0.542584		1201	855	-0.49024		1246	631	-0.981592		-0.671472	-1.1882	72083
REXO1	GGCCTATTAAGCCCTGATGC	221	215	-0.0397097		261	175	-0.576695		282	107	-1.39808		-0.671496	-1.18829	72084
DPP8	CTGGGAGCGATCTAGTAGGA	281	250	-0.168642		423	230	-0.879024		301	154	-0.966833		-0.6715	-1.1883	72085
POTEG	TGTCGTCGTAGTCTCCCCAA	573	321	-0.835962		668	563	-0.246713		868	455	-0.931828		-0.671501	-1.18831	72086
PNPLA2	GGATGAGCCCACAGTACACG	364	182	-1		246	249	0.0174874		319	156	-1.03201		-0.671508	-1.18833	72087
VRTN	TGACGCTGTAGCGCTCACAG	705	478	-0.560613		851	635	-0.422403		877	429	-1.0316		-0.671538	-1.18844	72088
TRIM15	ATATATCACAAAGGTCTCTG	267	224	-0.253341		233	176	-0.404755		315	123	-1.35669		-0.671596	-1.18865	72089
EFCAB6	GGTGTCTTAGCATCTGTACA	426	242	-0.815846		426	317	-0.426371		492	288	-0.77259		-0.671602	-1.18867	72090
SH2D7	CTGTATGATGCCATCACCCG	675	394	-0.776692		405	427	0.0763142		485	195	-1.31451		-0.671629	-1.18877	72091
SLC25A11	TGTTCCCACAAAGGCACCAG	525	498	-0.0761717		548	426	-0.363322		754	253	-1.57543		-0.67164	-1.18881	72092
NAXD	GGAAGAATAGGCGTAGTTGG	557	266	-1.06625		322	333	0.0484615		525	263	-0.997255		-0.671681	-1.18896	72093
FAM90A1	CGGTAGCTGAGCGATCAGAG	416	231	-0.848691		248	203	-0.28886		237	129	-0.877516		-0.671689	-1.18899	72094
GSC2	CGGTCGGCCCGGGTTCGCAG	547	422	-0.374298		767	536	-0.516994		741	340	-1.12394		-0.671743	-1.18918	72095
GNG4	AGCCTGTATGGACAGGGTCA	2694	1487	-0.857345		1757	1509	-0.219521		1719	897	-0.93839		-0.671752	-1.18921	72096
ZNF764	CTGTCCAAGGCACCGCACCG	506	300	-0.754175		438	385	-0.186072		493	234	-1.07508		-0.671775	-1.1893	72097
NO_CURRENT_203	TAGAGATATCCGATCGTGGT	1220	784	-0.637956		1004	784	-0.356834		1195	589	-1.02067		-0.67182	-1.18946	72098
MLLT11	AAGGTCAAAGACAGCAGCGT	179	85	-1.07442		182	141	-0.368243		119	80	-0.57289		-0.671853	-1.18957	72099
CSNK1G3	AGGCTGACACATTAAAGGAG	874	622	-0.490719		1016	716	-0.504869		1016	501	-1.02002		-0.671869	-1.18963	72100
PTGR1	TGTCGTCTTTAACTACAAGA	182	132	-0.463401		191	146	-0.387604		139	62	-1.16474		-0.671917	-1.1898	72101
BHLHE40	TCAAAAGTGACCACGGACGC	1109	853	-0.378642		1157	842	-0.458497		1331	588	-1.17862		-0.67192	-1.18982	72102
SIPA1L3	ACCTCGTCCATCGACGTGCA	750	361	-1.05489		586	517	-0.180736		565	329	-0.780163		-0.67193	-1.18986	72103
LRRC49	CATGTTGTAAAAGTCTACCG	304	228	-0.415037		351	246	-0.512813		372	175	-1.08795		-0.671933	-1.18986	72104
ASIC5	AAGCCTAACCCATCAAACTG	384	248	-0.630766		382	225	-0.763648		320	208	-0.621488		-0.671967	-1.18999	72105
ATXN3	TCAACAGTCCAGAGTATCAG	284	178	-0.674014		190	149	-0.350687		330	166	-0.991283		-0.671995	-1.19009	72106
TECRL	GCTGCAGACCAACTCGAGAA	408	336	-0.280108		397	282	-0.493444		504	213	-1.24257		-0.672041	-1.19025	72107
NGFR	AGGCGTGACGTTCTCCGACG	878	571	-0.62073		804	610	-0.398386		982	492	-0.997065		-0.67206	-1.19032	72108
OR10G8	CATGTCAATGAACGACAGGT	531	313	-0.762549		434	302	-0.523146		672	405	-0.730539		-0.672078	-1.19039	72109
IKZF3	GCTCATACAGACCCGCATGA	206	162	-0.346651		325	152	-1.09637		247	166	-0.573328		-0.672116	-1.19052	72110
TMEM268	TGTCAATCCGGAGAACAGTG	526	309	-0.767456		452	299	-0.596177		316	201	-0.652729		-0.672121	-1.19054	72111
TMEM99	GGCATGAGATTGCTGAGCTG	658	453	-0.538577		641	421	-0.606504		761	416	-0.871313		-0.672131	-1.19058	72112
KIRREL1	AATAAGCAGTTGGCTCACGG	1182	826	-0.517016		955	719	-0.409509		1043	490	-1.08989		-0.672137	-1.1906	72113
COMMD6	ACATCGGACTTAGCATCCAG	375	204	-0.878321		453	310	-0.547243		363	241	-0.590936		-0.672167	-1.19071	72114
DHRS7C	TGTGCTCGGGTGTTCCACAC	504	283	-0.832622		433	304	-0.510296		386	242	-0.673594		-0.67217	-1.19072	72115
IFNA5	CCCACAGCCTGAGTAACAGG	496	319	-0.636784		343	271	-0.339916		440	214	-1.03989		-0.672197	-1.19082	72116
LYSMD4	AGATTCCAGTGAGAAACCAT	371	540	0.54154		1133	458	-1.30673		519	218	-1.25141		-0.672198	-1.19082	72117
RNF112	CCTGAAGCAAATGGTTGAGG	552	330	-0.742202		359	315	-0.188632		537	253	-1.08578		-0.672206	-1.19085	72118
DDX49	CCGGAGTGTGTCGGTCAGCG	76	44	-0.788496		85	56	-0.602036		71	46	-0.626185		-0.672239	-1.19097	72119
SOX13	AAGGCTGGGATCATGACATA	490	321	-0.610208		558	324	-0.784271		368	239	-0.622695		-0.672392	-1.19152	72120
TRAPPC10	ACACGTCGTACTGCACAATG	1129	775	-0.542777		985	723	-0.446128		1030	505	-1.02829		-0.672398	-1.19154	72121
MED24	CCTCGAGCAGGATCACGGCG	248	250	0.011588		332	167	-0.991335		195	95	-1.03747		-0.672407	-1.19157	72122
ABCA13	ACAATTTAGCTGATTCGGCG	814	466	-0.804699		902	640	-0.495056		735	447	-0.717469		-0.672408	-1.19158	72123
NBEA	ATGATGTACTACTATTGGGA	867	603	-0.523874		1001	623	-0.684138		969	553	-0.809217		-0.67241	-1.19158	72124
DUSP5	TGTCTCCCGACGGACCTCCG	1651	1363	-0.276555		1844	1123	-0.715481		1498	736	-1.02526		-0.672432	-1.19166	72125
NHLRC1	CATCACCAACGACTGCCATG	413	373	-0.146966		443	296	-0.58171		386	158	-1.28868		-0.672451	-1.19173	72126
CDC25B	TGGTGATGTTCCGAAGCACG	420	315	-0.415037		251	211	-0.250444		365	143	-1.35188		-0.672454	-1.19174	72127
AMPD1	ACAGTAAGACCTATACCCAC	420	235	-0.837729		304	241	-0.335038		361	201	-0.844803		-0.672523	-1.19199	72128
FOXA1	GTCCGGGTGCAGCGTCCAGT	249	178	-0.484269		319	197	-0.695361		286	160	-0.837943		-0.672524	-1.19199	72129
XRCC4	ATTGGAATGATGTTCAAGGA	390	498	0.352672		633	379	-0.740008		1099	355	-1.6303		-0.672545	-1.19207	72130
SPRR1A	AGGGCTCAGGCACCTTGGGG	590	342	-0.786719		452	342	-0.402326		389	219	-0.828839		-0.672628	-1.19237	72131
SIK2	AGAAAATGAGCCATCCATCG	843	628	-0.424768		961	747	-0.363428		1222	521	-1.22989		-0.672695	-1.19261	72132
SLCO4C1	CACCAAGCTCCCAACCATCG	388	255	-0.605559		366	266	-0.460417		356	184	-0.952171		-0.672716	-1.19269	72133
GLI3	TCAGCAACACTACCTCAAAG	263	162	-0.699069		287	174	-0.721963		233	154	-0.5974		-0.672811	-1.19303	72134
TAPT1	CGGACTGCCCCCTTATCAGG	1251	921	-0.441809		1215	818	-0.570784		1454	724	-1.00597		-0.672853	-1.19318	72135
TCF7	AAGGCCCCGGAGTGCACCAG	290	233	-0.315723		358	268	-0.417727		446	183	-1.2852		-0.672883	-1.19329	72136
NPC2	TATTCAGTCTAAAAGCAGCA	413	232	-0.832017		353	291	-0.278649		486	259	-0.908004		-0.67289	-1.19331	72137
PHF13	GGAAGCCGCTGACCCCTACG	604	412	-0.551904		476	284	-0.745071		376	228	-0.721699		-0.672891	-1.19332	72138
PAGE2B	AGTGGGGAGATCGAAAATGA	1126	729	-0.627216		1089	734	-0.569152		1015	574	-0.822357		-0.672908	-1.19338	72139
GATD1	AGCACAGGGCGGCGACACCG	677	475	-0.511228		727	451	-0.688828		732	415	-0.818732		-0.67293	-1.19345	72140
SIGLEC6	GTAGCCATAACCATAGTACG	482	298	-0.693721		564	302	-0.901147		589	439	-0.424047		-0.672971	-1.19361	72141
CIB2	TCCCTTCAAAGAAAGGATCG	259	193	-0.424351		197	162	-0.282202		303	122	-1.31244		-0.672997	-1.1937	72142
ATF6	TGAGCCCTGCAAATCAAAGG	372	322	-0.208242		618	275	-1.16818		370	237	-0.642638		-0.673018	-1.19377	72143
NEXN	AGAAAAACGACGAACAGAGG	927	745	-0.315329		1600	809	-0.98386		1036	629	-0.719892		-0.673027	-1.19381	72144
NT5C1A	CCGATTCTTCGAGCATGAGA	221	112	-0.980548		145	160	0.142019		102	45	-1.18057		-0.673034	-1.19383	72145
COX20	CGGTGAGCCCGAGGAGAGGA	378	435	0.202629		446	388	-0.200987		1116	275	-2.02083		-0.673064	-1.19394	72146
ZXDC	CTAGGGAGCTATTATTAGCA	234	204	-0.197939		479	246	-0.961367		265	146	-0.860024		-0.67311	-1.19411	72147
MICA	TGTTCTCCTCAGGACTACGC	276	120	-1.20163		225	222	-0.0193653		240	138	-0.798366		-0.673122	-1.19415	72148
SERPINA6	CTGGTGCAGATGAACTACGT	707	419	-0.75476		627	497	-0.33522		901	473	-0.929687		-0.673222	-1.19451	72149
RB1CC1	GACCAGATGATTGCTAGCTG	464	341	-0.444353		580	296	-0.970456		511	336	-0.604862		-0.673224	-1.19451	72150
HUS1B	GTGGAGAGGATGGCGAACGT	105	67	-0.648156		92	128	0.476438		198	55	-1.848		-0.673238	-1.19457	72151
BFSP2	TGATGACCGTGGCCCCCTGA	404	256	-0.658211		529	334	-0.66342		477	294	-0.698173		-0.673268	-1.19467	72152
AGRP	ACGCAGCGACGTGAGGAGCG	316	184	-0.780219		268	217	-0.304538		348	182	-0.935149		-0.673302	-1.1948	72153
POU5F2	TCCCACAGCGATCCCCACAT	225	146	-0.623957		345	255	-0.436099		284	146	-0.959923		-0.673326	-1.19488	72154
ADA2	TGGAAAAAGTGCATGCTGGG	496	379	-0.388142		557	355	-0.649858		561	284	-0.98211		-0.67337	-1.19504	72155
OR8J3	TAAGACACAGAGAATATACA	137	146	0.0917925		254	113	-1.16851		175	91	-0.943416		-0.673377	-1.19506	72156
ZBTB17	CTCCGAGCTCTCGGACAAAG	872	639	-0.448512		850	683	-0.315577		965	404	-1.25617		-0.673421	-1.19523	72157
BARX1	GCAGCTCGGTGAACACAGTG	317	227	-0.481791		270	206	-0.390315		430	194	-1.14828		-0.673462	-1.19537	72158
NO_CURRENT_29	AGAAGAAAAAAATGTCTACG	788	670	-0.234035		1290	831	-0.634451		840	378	-1.152		-0.673496	-1.1955	72159
CDR1	AAAGGTATGTCTTCCAACAA	235	240	0.0303736		399	242	-0.721382		382	152	-1.3295		-0.673503	-1.19552	72160
NUDT14	TCTTATTCAACTCTTCTCGG	367	111	-1.72522		89	77	-0.208947		86	81	-0.0864148		-0.673527	-1.19561	72161
SLC13A5	GCCGCCCAGGAACAGCATGT	733	489	-0.583979		667	557	-0.260009		685	303	-1.17679		-0.673591	-1.19584	72162
DLGAP5	GATGATTGTGAATATAAACG	337	232	-0.538624		502	274	-0.873511		337	221	-0.608702		-0.673612	-1.19591	72163
CABP4	TGGCCGTCAGAAGCCCCCTG	589	443	-0.410961		537	401	-0.42132		661	290	-1.1886		-0.673626	-1.19596	72164
DNAL1	GGGACACATTAGAAGAACTG	318	188	-0.758294		299	256	-0.224002		265	129	-1.03862		-0.673639	-1.19601	72165
SIRT4	CAGGAATCTCCACCGAATCG	380	157	-1.27523		197	170	-0.212661		191	132	-0.533035		-0.673643	-1.19603	72166
TLX3	CGGCACCCGGATCACGCCTG	1431	1034	-0.468787		1595	1110	-0.522997		1641	804	-1.02931		-0.673697	-1.19622	72167
PPP2R2B	GTTGGCAAATACTCTTCGTG	547	363	-0.591571		669	431	-0.634318		623	359	-0.795248		-0.673713	-1.19628	72168
TMEM238	GCCCGCCACATCCAGCGCCA	252	180	-0.485427		251	202	-0.313332		252	108	-1.22239		-0.673717	-1.19629	72169
ANKDD1B	TGTTATCAACAACCACATCA	272	335	0.300554		325	195	-0.736966		435	145	-1.58496		-0.673791	-1.19656	72170
DOCK5	CATCTGGCGAAAGCTCTACG	1844	1442	-0.354767		1440	1238	-0.218057		2511	920	-1.44856		-0.673794	-1.19657	72171
STAB2	AAATGCCTTCCCAATTACCG	120	116	-0.0489096		159	132	-0.268489		202	62	-1.70402		-0.673805	-1.19661	72172
TCF21	GAGAATGGGTCTCCCCAGAA	737	254	-1.53684		209	187	-0.160465		825	659	-0.324116		-0.673805	-1.19661	72173
FLYWCH2	GCCAGGCACAGAAGTCATCC	788	496	-0.667856		518	450	-0.203027		888	400	-1.15056		-0.673814	-1.19664	72174
NEUROG1	TTGGTGTCGTCGGGGAACGA	309	202	-0.613252		422	198	-1.09174		198	159	-0.316474		-0.673823	-1.19667	72175
SLC6A8	TGGCGCGTCCAGGTCTCGCG	263	153	-0.781531		259	231	-0.165059		217	103	-1.07505		-0.67388	-1.19688	72176
CLDN4	ACACCGGCACTATCACCATA	1066	724	-0.558146		960	588	-0.707218		799	473	-0.756355		-0.673906	-1.19697	72177
PCCA	GTAAACCAAAAGACTTGTAG	432	362	-0.255042		441	194	-1.18472		253	169	-0.582114		-0.673959	-1.19716	72178
TRPV6	CACAGAGATCGACTCCTCAG	446	349	-0.353817		449	305	-0.557906		544	252	-1.11018		-0.673969	-1.1972	72179
RPRML	CTGCGTGCTGTCGCTTACCG	532	433	-0.297059		482	340	-0.503498		478	205	-1.22139		-0.673981	-1.19724	72180
DEDD2	AGTGCGACGAGAGCAACCTG	1114	815	-0.450877		1339	875	-0.613801		1101	567	-0.957394		-0.674024	-1.1974	72181
RANBP2	CGAAACGAAACAATTTCGCG	350	231	-0.599462		312	229	-0.446198		305	155	-0.976541		-0.674067	-1.19755	72182
ARMCX3	GATATTATTCGTGATCTGGG	660	434	-0.604771		1240	554	-1.16238		506	424	-0.255073		-0.674075	-1.19758	72183
COMMD1	CGGGTACCCCGGCATCACAG	615	355	-0.792767		469	341	-0.459816		520	305	-0.769702		-0.674095	-1.19765	72184
GCHFR	TATGGTGGGCGATGAACAGT	332	247	-0.426672		468	309	-0.598902		441	221	-0.996732		-0.674102	-1.19768	72185
CCNG2	TGTCCAAAATATTGACAGCC	669	503	-0.411448		718	486	-0.563028		796	385	-1.04791		-0.674128	-1.19777	72186
KHDC1L	CAGACACGTGTGACTGTAGT	387	245	-0.659552		463	290	-0.674959		464	288	-0.688056		-0.674189	-1.19799	72187
L3HYPDH	GAGGGCTACAGCTCCATGTG	511	289	-0.822254		598	358	-0.740186		465	338	-0.460207		-0.674216	-1.19809	72188
DCANP1	TGGAGTTGCAGAGTCCCCTG	1334	1027	-0.377322		1715	1192	-0.524824		1235	568	-1.12055		-0.674232	-1.19815	72189
RAB11FIP4	TGGTCCTGGTCTCATCATCG	589	396	-0.572767		843	461	-0.870766		635	425	-0.579294		-0.674276	-1.1983	72190
LIMCH1	TAGGCTATACTTACTCGCAG	407	348	-0.225941		505	347	-0.541348		585	245	-1.25565		-0.674315	-1.19844	72191
RHOXF2B	TGTGACTGAACTCGCAGTGC	290	177	-0.712304		361	316	-0.192074		595	274	-1.11871		-0.674364	-1.19862	72192
TRIM34	TGGCCACAGTCTAGACTCAA	486	346	-0.490184		366	228	-0.68281		402	223	-0.850152		-0.674382	-1.19869	72193
SYT16	TGTGCTTTCTTCTATTGCGG	899	582	-0.627302		713	540	-0.400943		857	430	-0.994959		-0.674401	-1.19876	72194
OR8G2P	TGATGACATTGTACAGCAAG	322	190	-0.761061		409	327	-0.32281		257	134	-0.939535		-0.674469	-1.199	72195
CREB3	CCATAGAGACAGTTTCCCGT	465	271	-0.778938		455	277	-0.715981		476	330	-0.528496		-0.674471	-1.19901	72196
RGS19	CTGCCACTAGGAACCAAGAG	268	156	-0.780687		184	134	-0.457473		162	94	-0.785261		-0.674474	-1.19902	72197
RPN2	GCACAACCACAACTGGCACG	109	79	-0.464404		117	90	-0.378512		170	75	-1.18057		-0.674496	-1.1991	72198
SLC25A42	AAGGACTCACATTTCCTTCG	1393	892	-0.64308		1382	843	-0.713153		1145	721	-0.667276		-0.674503	-1.19912	72199
ALG12	GCGAAAGCACGTAAACCGCG	209	116	-0.849378		204	113	-0.852246		100	80	-0.321928		-0.674518	-1.19918	72200
HIST1H1B	CTGCTAAGCGCAAAGCGACG	536	368	-0.542527		384	313	-0.294944		578	254	-1.18624		-0.674571	-1.19937	72201
DDB2	TGGTCACAGGAGACAACGTG	370	236	-0.648738		426	293	-0.539953		446	250	-0.835116		-0.674602	-1.19948	72202
CCNB1IP1	TCAAGAATACAATTTCAGCA	551	347	-0.667117		433	280	-0.62894		472	285	-0.727825		-0.674627	-1.19957	72203
TECPR2	GTGGGAAAGTCACCATCAAG	614	466	-0.397909		702	439	-0.67725		666	345	-0.948926		-0.674695	-1.19981	72204
COL9A1	AGGCATCACCGGCATAGTTG	1723	734	-1.23107		718	703	-0.0304592		906	534	-0.762671		-0.674734	-1.19995	72205
RABGGTA	GAGCCAACGGTGATAAAACC	248	145	-0.774287		165	123	-0.423808		250	141	-0.826233		-0.674776	-1.20011	72206
LRFN2	TACCCCCTGATATTGACCGG	786	569	-0.466101		648	439	-0.561773		842	422	-0.996577		-0.674817	-1.20025	72207
CMYA5	ACTATCTCTAAGCTCTAATG	497	370	-0.425721		619	421	-0.556119		618	300	-1.04264		-0.674828	-1.20029	72208
KHNYN	CAGCACTCCAGTACACTGAG	961	610	-0.655727		835	599	-0.47922		943	509	-0.889592		-0.674846	-1.20036	72209
HPGDS	TCCAAGTCTTGCATAAGATG	663	463	-0.517997		650	411	-0.661301		663	369	-0.845388		-0.674895	-1.20054	72210
OR9G4	ATGGGTTACAAATTGCTGCA	549	528	-0.0562682		595	365	-0.704993		701	292	-1.26345		-0.674902	-1.20056	72211
GPATCH1	CAGGTTCACTCACGCCAAGG	400	192	-1.05889		222	221	-0.00651331		245	126	-0.959358		-0.674922	-1.20063	72212
CCNA1	AAGCAGCCAGACATCACGGA	444	350	-0.343205		387	220	-0.81483		403	221	-0.866733		-0.674923	-1.20064	72213
KRT85	ACACGGTAGTGATGCATGGG	500	309	-0.694321		463	324	-0.515018		447	254	-0.815446		-0.674929	-1.20066	72214
DLX6	CAGACGCGAGGGGACGACAC	817	655	-0.318841		1107	603	-0.876425		933	525	-0.82956		-0.674942	-1.2007	72215
TPPP3	TGGCGACCAAGAGATTCAAG	490	341	-0.52301		431	255	-0.757191		476	284	-0.745071		-0.67509	-1.20124	72216
CHRNA2	TGATGTTGCCAAAATCAGTG	598	419	-0.513195		579	377	-0.618999		585	315	-0.893085		-0.675093	-1.20125	72217
IFNA6	TGATGCTCCTGGCACAAATG	765	524	-0.545893		592	441	-0.424819		592	285	-1.05464		-0.675116	-1.20133	72218
STIL	TTTCAGCGCTCAGTTCACAA	216	200	-0.111031		308	116	-1.40881		318	224	-0.505528		-0.675122	-1.20135	72219
BAG5	CAGCAAGTTATCGGCTTCAG	279	175	-0.67291		282	226	-0.319372		352	172	-1.03317		-0.67515	-1.20145	72220
WDR60	CTTCACACCGTCAAAAGAGT	381	183	-1.05795		410	296	-0.470027		432	306	-0.4975		-0.675158	-1.20148	72221
FCER1G	CCTCCTCTACTGTCGACTGA	399	260	-0.617877		423	288	-0.554589		401	222	-0.853043		-0.67517	-1.20152	72222
RAB28	TTTAGAAGATTGGTATACTG	348	247	-0.494576		477	337	-0.501241		392	192	-1.02975		-0.675188	-1.20159	72223
HIST2H2BE	ACCAAAGCCCAGAAGAAAGA	68	77	0.179324		83	54	-0.620152		36	12	-1.58496		-0.675264	-1.20186	72224
GCLC	CAATGTCTGACACATAGCCT	181	173	-0.0652177		205	99	-1.05012		235	125	-0.910733		-0.675358	-1.2022	72225
EMC9	CTACGACAGGTGGATGTGTG	600	383	-0.647618		765	553	-0.46818		639	340	-0.910281		-0.67536	-1.20221	72226
SPANXN1	TTTCATTGTTGGATTCACAG	120	88	-0.447459		222	98	-1.17971		178	135	-0.398918		-0.675361	-1.20221	72227
GALNT1	GCTGGAATGGATATTTGGGG	356	234	-0.605369		294	228	-0.366782		490	236	-1.05399		-0.675382	-1.20229	72228
CHM	AATGCATGACAATATATTGG	932	455	-1.03446		516	415	-0.31426		523	327	-0.67752		-0.675414	-1.20241	72229
SH3BGRL2	TCACAATGTCAGAAGAACAG	167	109	-0.61552		136	155	0.188662		200	66	-1.59946		-0.67544	-1.2025	72230
LRRC74A	CAATAGCCTTGGTACCCCTG	739	467	-0.662152		687	465	-0.563079		650	373	-0.801264		-0.675498	-1.20271	72231
CWC27	TTTAATTTGATAGGTTACAG	586	321	-0.868327		460	300	-0.616671		492	338	-0.541635		-0.675545	-1.20288	72232
PIK3R5	AGACTCGGATCTCCTTCTGA	259	271	0.0653408		338	213	-0.66617		309	115	-1.42597		-0.675601	-1.20308	72233
WWC1	CACTGACTCGTCCGATACGG	497	270	-0.880286		339	297	-0.190822		353	182	-0.95573		-0.675613	-1.20312	72234
DCP1A	TGAAGACCACGCCTAGACAG	515	339	-0.603287		477	291	-0.71297		527	322	-0.710742		-0.675667	-1.20331	72235
PGLYRP3	GCACCAGCCTATGGTGTAGA	529	386	-0.454667		649	474	-0.453331		593	273	-1.11913		-0.67571	-1.20347	72236
PCDHGA7	AGTGGGTACAAGACTGCTCA	1222	925	-0.401719		1167	879	-0.408869		1399	602	-1.21656		-0.675716	-1.20349	72237
EYA3	AACATGACTAGCAAGAACCG	1281	843	-0.603666		1439	1083	-0.410033		1397	692	-1.01349		-0.675729	-1.20354	72238
KRT74	GGGCACACAGACAAACATGC	274	171	-0.68018		167	135	-0.306889		255	124	-1.04016		-0.675742	-1.20359	72239
DCAF11	AGCATCAAGGCCCGCGACGT	808	435	-0.89334		829	621	-0.416779		771	469	-0.717143		-0.675754	-1.20363	72240
TDRD6	AGCGAACAGTAAACAGACAG	400	317	-0.335517		329	217	-0.600393		407	191	-1.09146		-0.675789	-1.20375	72241
C1orf210	GGTAGCTGGCATGGTATCGG	156	119	-0.390584		188	154	-0.287802		242	95	-1.34901		-0.675798	-1.20379	72242
FUT8	ACAGCCAAGGGTAAATATGG	291	185	-0.653494		262	168	-0.641106		246	148	-0.733061		-0.675887	-1.20411	72243
SLC25A48	GGGTCTTCAGTAACACGCAG	163	102	-0.676303		187	159	-0.234012		243	112	-1.11746		-0.675924	-1.20424	72244
PTGS1	ACGAGTGTAATAGCTCACGT	421	304	-0.469749		328	254	-0.368867		545	239	-1.18925		-0.675954	-1.20435	72245
CDRT15L2	AGTGCTGCTATGTCTGCGTA	446	418	-0.0935408		443	253	-0.808169		406	186	-1.12618		-0.675962	-1.20438	72246
RFX4	CAAGCAAACCCTTTACACCA	354	223	-0.666706		326	299	-0.124726		615	261	-1.23654		-0.67599	-1.20448	72247
C3orf84	CTTGTACCTGACATCGCTGC	357	155	-1.20366		243	191	-0.347384		277	199	-0.477118		-0.676052	-1.2047	72248
CFAP100	CAGTGTTAACTCCACACCAG	286	210	-0.445626		327	217	-0.591596		318	160	-0.990955		-0.676059	-1.20473	72249
RAB15	TCACAAAGCAGTACTATCGG	656	349	-0.910469		397	348	-0.190052		390	205	-0.92785		-0.676124	-1.20496	72250
PYGL	CGCGAAGTAGTAGTCGCGGG	710	437	-0.700186		584	521	-0.164685		793	354	-1.16357		-0.676147	-1.20505	72251
C1QBP	ATAATGACAGTCCAACACAA	92	84	-0.131245		316	123	-1.36127		116	80	-0.536053		-0.676188	-1.20519	72252
TSPAN11	TACCCTCTGGTAATACACAT	381	235	-0.69713		295	195	-0.597241		351	211	-0.734228		-0.6762	-1.20524	72253
GRK5	GGCCTGAGCCCCGACTACTG	1139	712	-0.677819		950	670	-0.503766		975	542	-0.847109		-0.676231	-1.20535	72254
BAZ1A	AGCAGGACTGAAGATAAATG	649	420	-0.627829		616	450	-0.453005		598	310	-0.947877		-0.676237	-1.20537	72255
USP33	AACAGTCGACTTAAACAACC	342	164	-1.0603		241	212	-0.184969		241	140	-0.783606		-0.676292	-1.20557	72256
PROM2	CCAGCTAAAAGGTGTCCCCG	258	228	-0.178337		312	246	-0.342888		327	115	-1.50766		-0.676294	-1.20558	72257
PKP4	AGGATCAACTAACAACCATG	285	307	0.107277		231	132	-0.807355		206	82	-1.32895		-0.676342	-1.20575	72258
PSPC1	GTTCCACAATGACTGGACGA	394	284	-0.472305		378	233	-0.698056		350	193	-0.858754		-0.676372	-1.20586	72259
POLR1D	AATTTACGCATTCAGACTCG	318	204	-0.640458		299	220	-0.442642		341	177	-0.946022		-0.676374	-1.20586	72260
ACAA1	TCAATAGACAGTGTTCGTCG	333	273	-0.286621		443	262	-0.75774		388	196	-0.985203		-0.676521	-1.20639	72261
CD4	CAGGACCCTAAGCTCCAGAT	605	463	-0.385923		700	432	-0.696324		565	293	-0.94735		-0.676532	-1.20643	72262
COCH	AGAAGGCAAAAGTAGTACAC	710	475	-0.579892		750	655	-0.195396		1169	490	-1.25442		-0.676569	-1.20657	72263
PRKAR1B	GCTTCTCGAAGTGCTCCCGG	175	136	-0.363748		418	193	-1.1149		274	187	-0.551138		-0.676596	-1.20666	72264
UTS2	CTCTGGCAGTATCTGTAGAA	925	469	-0.979865		587	493	-0.251773		666	383	-0.798178		-0.676605	-1.2067	72265
INMT	ACAGGCGAATTTCACCGCTG	1242	966	-0.36257		1050	967	-0.118802		1878	642	-1.54855		-0.676641	-1.20683	72266
DAPK2	CTATGAGAACCGCACCGACG	387	358	-0.112374		704	370	-0.92805		413	208	-0.989558		-0.676661	-1.2069	72267
LPCAT3	TGGTGCGGCCCATTAGTCGA	548	444	-0.303616		660	454	-0.539774		824	362	-1.18665		-0.676682	-1.20697	72268
ATP12A	TGGGTAAACTCAGAGGAGCG	1213	712	-0.76863		1172	992	-0.240561		1254	618	-1.02086		-0.676683	-1.20698	72269
SLC15A1	CCACCAAACGCAGACACACA	203	124	-0.71114		200	89	-1.16812		141	127	-0.150867		-0.67671	-1.20707	72270
GATA6	CCGGCTGCTCGGGTGCGAAG	809	647	-0.322374		1010	630	-0.680932		1139	559	-1.02685		-0.676718	-1.2071	72271
JAK2	AATGAAGAGTACAACCTCAG	921	625	-0.559345		946	790	-0.259988		1000	432	-1.2109		-0.676743	-1.20719	72272
NKX3-2	GGCTCAAGGATCCCCCCGCA	341	206	-0.727127		460	292	-0.655665		224	143	-0.647484		-0.676759	-1.20725	72273
DNAAF2	GAAACACGCGAGGAGTCGGA	963	729	-0.401617		1059	687	-0.624321		943	470	-1.0046		-0.676845	-1.20756	72274
TPTE	TTCACTGATAGGTGACACCC	428	245	-0.804829		516	354	-0.543622		345	215	-0.68226		-0.676903	-1.20777	72275
ZDHHC23	CGAGTACATAGATCGGAATG	554	552	-0.00521771		580	277	-1.06617		420	216	-0.959358		-0.676914	-1.20781	72276
RPS12	CGTTTAAGCATTGCTGCTGG	1177	831	-0.502194		1434	880	-0.70447		1165	658	-0.82417		-0.676945	-1.20792	72277
AMBN	CCCGGTGTTCCAGATTGCTG	1142	955	-0.25799		1171	770	-0.604811		1355	603	-1.16806		-0.676955	-1.20796	72278
43346	GGTACATACGAGTGTCCTGT	886	557	-0.669629		546	391	-0.481732		574	312	-0.879505		-0.676955	-1.20796	72279
CALHM3	CATCACCACAGACTGCCGGT	357	230	-0.63429		350	229	-0.612007		267	155	-0.784572		-0.676956	-1.20796	72280
TC2N	GGGTTATACACATCATAGCT	200	141	-0.504305		133	79	-0.751502		243	142	-0.775065		-0.676957	-1.20797	72281
IL3	GGACTTCAACAACCTCAATG	707	499	-0.50267		650	512	-0.344296		643	283	-1.18402		-0.676994	-1.2081	72282
KCNK13	ATGACAACTCCGGCGACAGT	1592	1068	-0.575929		1422	1076	-0.402243		1413	681	-1.05303		-0.677069	-1.20837	72283
IFFO1	CCAGCACGTTGTAGAGAGCG	576	297	-0.955606		479	362	-0.404036		532	334	-0.671578		-0.677073	-1.20838	72284
KRTAP19-5	GGCTACGGAGGCTACGGATA	281	238	-0.239609		351	245	-0.518689		377	156	-1.27302		-0.677105	-1.2085	72285
TUBB2B	TGCCTGGCTCCAGATCCACG	937	645	-0.53875		1199	680	-0.818225		806	505	-0.674496		-0.677157	-1.20869	72286
ELF3	CAGTGCGATGTACAGCTCGG	334	329	-0.0217605		2119	680	-1.63978		336	260	-0.36995		-0.677162	-1.2087	72287
C19orf18	TATATCATTCTCCAGTCGAC	524	301	-0.799803		328	302	-0.119147		426	197	-1.11266		-0.677203	-1.20885	72288
AJUBA	AAATCGGGGGGCAACGACTG	531	362	-0.552722		593	383	-0.630688		560	311	-0.848512		-0.677307	-1.20923	72289
PGM2	GACCATCATCCAGACTACAC	120	112	-0.0995357		267	135	-0.98388		193	100	-0.948601		-0.677339	-1.20934	72290
NTHL1	CTTTCCGCGGACGCTTCACG	521	295	-0.820568		344	233	-0.562079		309	197	-0.649411		-0.677353	-1.20939	72291
FAM213B	TGAGGTCCTGGGCGATCCAG	514	491	-0.0660453		638	361	-0.821558		944	427	-1.14455		-0.677385	-1.2095	72292
GGTLC2	GGGGGGCACCCCAAACTCGT	469	214	-1.13198		360	359	-0.00401306		335	180	-0.896164		-0.677385	-1.20951	72293
NSG1	AGGACCAACACGGAGACCTG	499	493	-0.0174522		724	321	-1.17342		430	240	-0.841302		-0.67739	-1.20953	72294
C1orf21	AACAGTGGCAACATGCTTGG	705	401	-0.814021		546	420	-0.378512		553	309	-0.839673		-0.677402	-1.20957	72295
HIBCH	TATTAAGAGTCAGTGCATTG	581	458	-0.343191		523	389	-0.427041		566	236	-1.26202		-0.677416	-1.20962	72296
PTGS2	TCAAGACAGATCATAAGCGA	689	547	-0.332963		578	316	-0.871145		506	285	-0.828175		-0.677428	-1.20966	72297
ARMCX4	CCCTGCCTTAGACACAACAT	566	335	-0.756641		543	450	-0.271027		620	309	-1.00466		-0.677443	-1.20972	72298
ANK1	CATTCTAGAAACGACAACCA	511	284	-0.847432		349	300	-0.218265		430	220	-0.966833		-0.67751	-1.20996	72299
GAMT	ATCAAAGTGACCGTCAGGCA	971	620	-0.647203		815	668	-0.286952		955	446	-1.09846		-0.677537	-1.21005	72300
TUBB6	GCTGACAACGCCCACCTACG	273	215	-0.344564		449	232	-0.952591		328	197	-0.7355		-0.677552	-1.21011	72301
TMEM121	GCGGCTACGCCATGATCCTG	319	219	-0.542626		213	153	-0.477322		341	169	-1.01275		-0.677565	-1.21016	72302
DCAF6	TGGGCAAATAGCAACAGACG	1181	685	-0.785833		1100	836	-0.395929		974	540	-0.850962		-0.677575	-1.21019	72303
GCNT2	AAATGTCTACTGTGTTCACG	329	192	-0.776981		395	305	-0.373043		378	205	-0.882762		-0.677596	-1.21026	72304
CD55	AATGGTCAGATTGATGTACC	483	448	-0.108524		965	562	-0.779959		661	299	-1.1445		-0.677663	-1.21051	72305
SPACA3	CTGCCTGCTACCCTCCAGTG	350	356	0.0245223		355	258	-0.460448		478	158	-1.59709		-0.677671	-1.21053	72306
INSM1	CGCCGCTCTACAGTCCCACG	1097	719	-0.6095		950	801	-0.246125		1063	470	-1.17741		-0.677678	-1.21056	72307
CCDC169-SOHLH2	TTAAGACTGAAAACGCAACT	319	228	-0.484523		383	272	-0.493738		322	155	-1.05479		-0.677684	-1.21058	72308
TMTC4	ATTAACTACTACCTCTCGGG	248	123	-1.01168		188	151	-0.316184		225	138	-0.705257		-0.677708	-1.21067	72309
LINC02210-CRHR1	GTACTGAATGGTCTCAGACG	246	193	-0.350057		297	161	-0.883402		235	135	-0.799701		-0.67772	-1.21071	72310
PRKAG3	TGGGCTGGGATGACGAACTG	484	274	-0.820831		536	356	-0.590356		414	269	-0.622025		-0.677737	-1.21077	72311
PRL	CAGGATAAACGGTATACCCA	1288	802	-0.683458		902	698	-0.3699		996	505	-0.979862		-0.67774	-1.21079	72312
RGS6	AAAACTTAGCAAGACTCCAG	160	110	-0.540568		306	171	-0.839535		173	110	-0.653269		-0.677791	-1.21097	72313
SCN1A	AGAACTTGGACTCGCCAATG	397	371	-0.0977198		566	429	-0.399824		780	269	-1.53587		-0.677804	-1.21102	72314
SPO11	TGGCAACTTAAGATACATCG	590	336	-0.812254		519	371	-0.484315		365	219	-0.736966		-0.677845	-1.21116	72315
KCNK17	GGAGGGCTGGAGCTACACAG	394	285	-0.467234		465	287	-0.69618		393	215	-0.870193		-0.677869	-1.21125	72316
PPIAL4A	AGACAAGATTCTAAAGACAG	340	249	-0.449389		284	182	-0.641952		294	153	-0.942285		-0.677875	-1.21127	72317
GJB6	AATCCCACATTTCAACACCC	223	129	-0.789673		114	111	-0.0384741		173	75	-1.20581		-0.677985	-1.21167	72318
RIF1	GCACAAAAGGTACATTTGCG	259	187	-0.469914		343	234	-0.5517		349	173	-1.01245		-0.678023	-1.2118	72319
OR52E4	CCTGCTAGGAATACCAGGAC	290	231	-0.32816		235	135	-0.799701		298	159	-0.906286		-0.678049	-1.2119	72320
SPATC1L	TGAACGCCGGGTGCACGTCG	1548	1049	-0.561391		1747	1102	-0.664755		1518	867	-0.808068		-0.678071	-1.21198	72321
CDH4	CACAGACCCCGTAACCAACG	256	171	-0.582147		251	201	-0.320492		493	225	-1.13166		-0.678101	-1.21208	72322
RAD51D	CACAAACCTGCCAATGCCAG	291	198	-0.555519		349	168	-1.05477		267	199	-0.424071		-0.678119	-1.21215	72323
CADM3	AGAAGACTGACAGTTTAGGG	675	441	-0.614109		520	364	-0.514573		918	490	-0.905712		-0.678131	-1.2122	72324
OR2A1	CATCGCCTACACCCGCAACA	406	239	-0.764469		578	407	-0.506041		377	222	-0.764005		-0.678172	-1.21234	72325
TAX1BP1	CACATAATGTTCAGGCATAG	826	501	-0.721331		743	583	-0.349866		661	339	-0.963365		-0.678188	-1.2124	72326
SASS6	AGGCTGTTTGAAATGTAGCA	971	697	-0.478313		1451	763	-0.927293		931	602	-0.629018		-0.678208	-1.21247	72327
FBXW4	GTACTCGGCTCATGAACAGG	318	247	-0.364516		240	139	-0.78795		188	102	-0.882164		-0.67821	-1.21248	72328
GOLGA8R	TGAACATATAGAAGGAGAGA	108	55	-0.973528		96	54	-0.830075		81	69	-0.231326		-0.678309	-1.21284	72329
ALDH6A1	CCATGGGAAACATCCAAAGG	793	581	-0.448783		804	532	-0.595769		908	457	-0.990498		-0.67835	-1.21298	72330
ARL3	CAGCCACATCACACCTACAC	274	160	-0.776104		290	147	-0.980237		165	136	-0.278859		-0.6784	-1.21316	72331
GPX2	GCTCTGAGGCACAACCACCC	757	552	-0.455625		828	591	-0.486473		847	397	-1.09322		-0.67844	-1.21331	72332
BAALC	TCCATCTTCCAGCATGCCTG	439	331	-0.40739		515	340	-0.599038		353	173	-1.0289		-0.678441	-1.21331	72333
CSNK1G2	CCAGCCCGAAGTCGATGATG	578	268	-1.10884		359	352	-0.0284084		533	286	-0.89812		-0.678455	-1.21336	72334
ELN	CCCCCGGAAAGGTAACTGCG	1255	724	-0.793626		829	643	-0.366553		974	531	-0.87521		-0.678463	-1.21339	72335
OPRM1	GGAAATCTAAGGCCTTGACA	198	99	-1		94	102	0.117836		129	58	-1.15325		-0.67847	-1.21341	72336
GAA	GAGGCCTGTGATATACTGCG	314	210	-0.580375		341	272	-0.326165		269	123	-1.12895		-0.678496	-1.21351	72337
AARSD1	CATTCGGGTTGTTAACATCG	428	314	-0.446846		407	217	-0.907334		356	222	-0.681318		-0.678499	-1.21352	72338
OR2L8	TATTCCTTATTGCCGATCCA	1154	643	-0.843753		891	626	-0.509263		581	362	-0.682548		-0.678521	-1.2136	72339
CCHCR1	AGAGACCTCAAGTGACCATG	874	780	-0.164159		1434	864	-0.730942		1067	484	-1.14048		-0.678527	-1.21362	72340
SERP2	GGGGAACGTAGCCAAAACCC	609	409	-0.574341		592	433	-0.45123		578	287	-1.01002		-0.67853	-1.21363	72341
SOHLH2	TGATGCGGCTTCAGTTCTTG	390	322	-0.276413		552	322	-0.777608		389	197	-0.981575		-0.678532	-1.21364	72342
PRKAA2	CGGATCTTCTTAAATAACGT	127	62	-1.03449		133	92	-0.53172		126	91	-0.469485		-0.678565	-1.21376	72343
CXCL5	CAGCCAGGGCCCATCGCCAG	664	350	-0.923828		659	502	-0.392591		489	297	-0.719372		-0.678597	-1.21387	72344
ARMC9	CTTGTCGCTGCATTTGACAA	1063	514	-1.0483		930	870	-0.0962153		805	434	-0.891294		-0.678603	-1.2139	72345
RYR3	GAGATCAAATCGGAGCAACG	157	161	0.0362961		229	139	-0.720263		291	114	-1.35199		-0.678651	-1.21407	72346
CD22	ATTCATACCGGGTAACACTG	249	193	-0.367545		171	181	0.0819934		323	96	-1.75043		-0.67866	-1.2141	72347
NO_CURRENT_222	TCTGGCTTGACACGACCGTT	1454	936	-0.635447		1311	905	-0.534678		1365	749	-0.865863		-0.678663	-1.21411	72348
LAG3	GTTCCGGAACCAATGCACAG	380	221	-0.781953		398	315	-0.337417		353	187	-0.91663		-0.678667	-1.21412	72349
CDIPT	GCTGATTTGGAAGAACAGCG	260	197	-0.400316		287	196	-0.550197		278	131	-1.08552		-0.678677	-1.21416	72350
LUM	GATTGCCCATAAATTGATAG	411	284	-0.533247		316	275	-0.200493		476	193	-1.30236		-0.6787	-1.21424	72351
ZCCHC4	TCAACCAAGCCACCAAACGG	1213	875	-0.471225		1089	754	-0.530368		1557	760	-1.0347		-0.678763	-1.21447	72352
PLSCR4	TTGCCAGGCTGATACCGGAC	537	421	-0.351102		625	378	-0.72547		601	309	-0.959758		-0.678777	-1.21452	72353
KRT80	GGCCCAGTATGACGCCGTCG	390	306	-0.349942		428	231	-0.889718		370	213	-0.796672		-0.678777	-1.21452	72354
SYN3	GGGAACTGGAAGGCCAACAC	283	216	-0.389771		250	184	-0.442222		424	184	-1.20436		-0.678784	-1.21455	72355
WDR45B	GAATGTGAACACCTTAATCA	368	164	-1.16601		319	356	0.158321		304	149	-1.02876		-0.678816	-1.21466	72356
PIP5K1A	AAGGCTCAACCTACAAACGG	120	109	-0.138706		131	108	-0.278535		298	97	-1.61926		-0.678832	-1.21472	72357
TOX4	GCTGGGTCAACAGTAGCCAT	578	556	-0.0559846		786	451	-0.801402		668	295	-1.17913		-0.67884	-1.21475	72358
SIAH1	AAGTTGCGAATGGATCCCAA	137	101	-0.439821		139	135	-0.0421255		235	80	-1.55459		-0.678845	-1.21477	72359
IFNK	GTTCAGTAAGTTACAGTCCA	722	385	-0.90714		591	463	-0.352146		665	388	-0.777298		-0.678861	-1.21482	72360
CACNB3	TGCTCAACAATCCGGGCAAG	402	318	-0.338169		521	355	-0.553464		491	222	-1.14516		-0.678932	-1.21508	72361
CR1	GCCGTCCTGAGTACTACGGG	1469	975	-0.59136		1187	966	-0.297225		1330	600	-1.14839		-0.678992	-1.2153	72362
TMEM107	TGCACTACAGTGAGCCCCAA	2190	1493	-0.552717		2253	1490	-0.596535		1941	1049	-0.887785		-0.679012	-1.21537	72363
HSPB7	CACCTCCAACAACCACATCG	195	140	-0.478047		103	121	0.232363		270	78	-1.79141		-0.679033	-1.21544	72364
C1orf159	AGACCTACAGCTTCTACACT	390	306	-0.349942		444	286	-0.634545		363	175	-1.05261		-0.679034	-1.21545	72365
RXRA	AGGAAGCCATGTTTCCTGAG	1359	1002	-0.439663		989	710	-0.478151		1134	522	-1.1193		-0.679038	-1.21546	72366
DAZAP2	AGGAAATGCGGCTGACATGG	627	598	-0.06832		723	408	-0.825426		835	378	-1.14339		-0.679045	-1.21549	72367
GOLGA5	ACAGATTTGATATATCAGAC	631	451	-0.484513		531	400	-0.408712		716	324	-1.14397		-0.679063	-1.21555	72368
CBX8	CTCTATGGCCCCAAAAAGCG	537	484	-0.149915		1077	496	-1.11861		598	351	-0.768674		-0.679065	-1.21556	72369
SRGN	CTCGGGCAGGTTATCCTACG	904	459	-0.977829		671	524	-0.356746		695	427	-0.702777		-0.679117	-1.21575	72370
MAP1LC3A	CGCAGCCGACCGCTGTAAGG	241	181	-0.413043		328	181	-0.857706		245	144	-0.766713		-0.679154	-1.21588	72371
CD247	GCAGAGAAGGAAGAACCCTC	675	666	-0.0193653		1129	600	-0.912011		803	373	-1.10622		-0.6792	-1.21605	72372
KRT27	TCTGTGAGGCTCTCTAGTGG	325	146	-1.15447		248	157	-0.659576		174	149	-0.223775		-0.679274	-1.21631	72373
ZNF572	TCCTCATGCTTATAATGTTG	767	419	-0.872276		541	413	-0.389487		673	393	-0.776077		-0.67928	-1.21633	72374
SPINK2	TACCTGCGAAGGTAACTGCC	639	356	-0.843939		499	358	-0.47908		627	382	-0.714893		-0.679304	-1.21642	72375
RMND5A	TGGAACCACAAATCAGCGAG	544	404	-0.429251		467	266	-0.811996		337	194	-0.796692		-0.679313	-1.21645	72376
PSG4	CATCCACCACTGGTAGCTTG	1446	693	-1.06114		793	669	-0.245315		714	430	-0.731587		-0.679347	-1.21658	72377
KRTAP2-1	CCACAGCCGTGCACGACGAG	788	541	-0.542567		687	504	-0.446886		753	364	-1.04871		-0.679388	-1.21672	72378
OR10AD1	GGGGCTGAGAATTACCACGA	628	419	-0.583814		733	461	-0.669046		505	293	-0.785383		-0.679414	-1.21682	72379
SPACA4	ACTGGTCCGGTCATCAACAA	248	214	-0.212729		371	232	-0.677294		266	120	-1.14839		-0.679472	-1.21702	72380
BICDL1	AACTGTCGGAACAGAACCAA	295	197	-0.582519		254	196	-0.373975		326	154	-1.08194		-0.679479	-1.21705	72381
CHGA	GGTGATGAAATGCATCGTTG	579	520	-0.155052		876	652	-0.426059		909	331	-1.45745		-0.67952	-1.2172	72382
UBLCP1	ACAACATCATCATTGTCAGG	420	324	-0.374396		556	287	-0.954034		373	228	-0.710142		-0.679524	-1.21721	72383
PPARD	GCACCACAGTGGAGACCGTG	1486	1063	-0.483293		1630	1038	-0.651066		1282	685	-0.90422		-0.679526	-1.21722	72384
NT5M	TTGCGTCCAGTATGCCTGGG	1271	1090	-0.221636		2446	1103	-1.14899		1403	883	-0.66803		-0.679552	-1.21731	72385
TMEM183A	GCCAACGCTGTTCAGCAGGA	669	475	-0.494079		792	547	-0.53396		673	334	-1.01076		-0.679599	-1.21748	72386
UCP1	ATTCATTGGGCAACCCACAG	593	446	-0.410988		664	446	-0.57414		656	316	-1.05377		-0.679633	-1.21761	72387
SLC37A2	GCTGAGAGGTAGTAACGGAG	222	135	-0.7176		437	155	-1.49537		156	176	0.174029		-0.679645	-1.21765	72388
HBB	AGGAGTGGACAGATCCCCAA	645	474	-0.444412		733	636	-0.204786		870	332	-1.38983		-0.679677	-1.21776	72389
ADM	CGACGCGACATCCAACCGAG	332	209	-0.66768		311	137	-1.18274		261	229	-0.188702		-0.679707	-1.21787	72390
SV2C	TTACCTCCAACAAGAATCGT	668	458	-0.544501		552	404	-0.450313		792	384	-1.04439		-0.679736	-1.21798	72391
PBX1	CAGGAGATTCATCACGTGGG	199	129	-0.625397		245	192	-0.351675		332	159	-1.06216		-0.679743	-1.218	72392
KIAA1024	AGTGGGCCCAAAATATGTAG	478	356	-0.425133		244	243	-0.00592483		433	142	-1.60848		-0.679845	-1.21837	72393
IPMK	ATGTACGGGAAGGACAAAGT	450	342	-0.395929		447	250	-0.838347		346	198	-0.805272		-0.679849	-1.21838	72394
MPRIP	GGAACGCCCTCTTCTCGCTG	906	432	-1.06848		546	378	-0.530515		285	210	-0.440573		-0.679856	-1.21841	72395
GATAD2B	TGGATATGAGTGCTAGACGG	1299	863	-0.589969		1234	868	-0.507575		1395	726	-0.942224		-0.679923	-1.21865	72396
FBXO47	TTCAGACTGAATTCATCTGT	357	287	-0.314873		251	165	-0.605221		339	156	-1.11974		-0.679945	-1.21873	72397
43164	CTGAATGGGTGAGACCATGC	395	240	-0.718818		228	190	-0.263034		431	207	-1.05806		-0.67997	-1.21882	72398
HPR	TCTACACCCTAACTACCACC	174	162	-0.103093		172	117	-0.5559		237	91	-1.38095		-0.679981	-1.21886	72399
TBX3	TGGGATCAGTTTCACAAGCG	335	298	-0.168849		402	307	-0.388957		447	160	-1.4822		-0.680003	-1.21894	72400
TMPRSS11A	CAAATACTAGGAAGTGAACC	432	373	-0.211856		493	351	-0.490117		402	159	-1.33817		-0.680047	-1.2191	72401
SLC12A7	GGGCTGACAGCGCTTACCCG	333	299	-0.155377		491	246	-0.997065		470	254	-0.887832		-0.680091	-1.21926	72402
KLHL31	AGGCGAACAAGAATCCGAGG	409	313	-0.385938		548	318	-0.785149		559	306	-0.869317		-0.680135	-1.21941	72403
ASPHD1	CCGGCCTCCGAGCATCCCAC	1071	594	-0.850424		703	593	-0.245493		664	345	-0.944587		-0.680168	-1.21953	72404
DIMT1	CAGGACTCATGTTCAACACG	160	108	-0.567041		149	146	-0.029344		283	104	-1.44422		-0.680201	-1.21965	72405
AUNIP	GAAACACACCAAACTACCTG	253	194	-0.383081		249	166	-0.584963		265	126	-1.07257		-0.680204	-1.21966	72406
FLRT2	AATCGTGGGAAGTTTCGATG	957	553	-0.791239		744	662	-0.168471		825	390	-1.08092		-0.68021	-1.21968	72407
KIF18B	CATCCAGCACCCATGCGAAG	365	187	-0.964858		337	298	-0.177436		192	103	-0.898462		-0.680252	-1.21984	72408
STK17A	CTTCTCTGTCTGCAACACAC	83	105	0.339206		166	74	-1.16559		123	53	-1.21459		-0.680325	-1.2201	72409
SMIM2	ACACCTACATAGTCCTCGCT	1085	512	-1.08348		554	493	-0.168298		712	412	-0.789233		-0.680337	-1.22014	72410
SCAMP5	TGTCTCGCGTGGCTGATCGG	486	347	-0.486021		536	348	-0.623146		311	163	-0.932043		-0.680403	-1.22038	72411
RBCK1	CCAGCACCGAGTAGCACACG	334	236	-0.501061		570	279	-1.0307		242	170	-0.509472		-0.68041	-1.2204	72412
CDK11A	GGAGCTGAGAGATCACTGCA	907	676	-0.424079		1036	623	-0.73372		1046	567	-0.883462		-0.68042	-1.22044	72413
GLIPR1L2	GGGGCGACGTCATTCCCCGA	279	246	-0.181607		270	191	-0.499387		475	185	-1.3604		-0.680465	-1.2206	72414
TCTN2	GTGTATGCAGAACGCCCCAG	1845	1158	-0.671986		1211	1049	-0.207184		1710	764	-1.16235		-0.680507	-1.22075	72415
EFCAB7	AGTCTTGAGACATTGCTCGT	836	690	-0.276907		1021	544	-0.908304		1003	554	-0.856364		-0.680525	-1.22082	72416
MAP3K8	CCAGGGGATCAGGAGAACAT	456	264	-0.788496		518	351	-0.561481		407	252	-0.691605		-0.680527	-1.22083	72417
AMHR2	CAGTGATAAATCGGACAATG	619	495	-0.322511		532	300	-0.826464		479	258	-0.892655		-0.680543	-1.22088	72418
NO_CURRENT_141	GAGCAGCTGTCAGGTCTTGT	1181	858	-0.460959		2381	1074	-1.14857		1074	796	-0.432154		-0.680562	-1.22095	72419
WDR48	GTTGCAACCCAAATTGCAGG	1069	602	-0.828426		773	552	-0.4858		760	459	-0.727505		-0.680577	-1.22101	72420
CDX4	CCCATTGTACTAGACGGCCC	1543	1247	-0.307277		1773	941	-0.913926		1473	834	-0.820638		-0.680614	-1.22114	72421
AGGF1	ACAATAGTAATAAATTCCAG	91	55	-0.726435		112	105	-0.0931094		112	48	-1.22239		-0.680646	-1.22125	72422
FAM114A1	TACACCATGAATCCGTAGAG	593	490	-0.27525		634	446	-0.507439		541	226	-1.25931		-0.680665	-1.22132	72423
ZNF333	CAGAAACACCCATTCTTCTG	276	221	-0.320622		259	240	-0.109918		547	179	-1.61158		-0.680707	-1.22147	72424
TRABD2B	AAGTTGAGCCCGTTGTTGAG	527	384	-0.456697		583	390	-0.580022		534	266	-1.00541		-0.680711	-1.22149	72425
EDC4	GCAGCTCCACGATTCGTCGG	991	632	-0.64896		1126	766	-0.555791		1031	577	-0.837401		-0.680717	-1.22151	72426
IFT81	ATGAGAAATGAGCCCATTGA	529	414	-0.353637		580	431	-0.428365		709	296	-1.26019		-0.68073	-1.22156	72427
MAL2	GCAGACGAAGGCGCCCGAGT	279	233	-0.259935		246	153	-0.685127		261	122	-1.09717		-0.680743	-1.22161	72428
MUC17	CTCAGAACTGACTACCGGCG	264	178	-0.568661		497	318	-0.644219		231	130	-0.829381		-0.680754	-1.22164	72429
STK24	CTGTAGTTTCCTTCCAACGT	304	280	-0.118644		667	289	-1.20662		337	205	-0.717125		-0.680795	-1.22179	72430
ABHD8	GATGAAAAAGAGCACCACGT	451	175	-1.36577		233	275	0.239102		283	150	-0.91584		-0.680837	-1.22194	72431
PYY	TCCGGCGAGGCGTCTTCGCG	453	376	-0.268778		540	213	-1.34211		348	258	-0.431716		-0.680867	-1.22205	72432
ZFP1	CATGTATAGGATCCTCTGAG	792	581	-0.446962		984	645	-0.609359		945	477	-0.986325		-0.680882	-1.22211	72433
TP53	GATCCACTCACAGTTTCCAT	206	132	-0.642106		190	139	-0.450915		197	102	-0.949626		-0.680882	-1.22211	72434
MCTP1	CCCAAGCCGGAACTTCACGT	209	117	-0.836994		193	122	-0.66172		156	107	-0.543935		-0.680883	-1.22211	72435
CAMK2A	GTGCTGCGGAAGGACCCGTA	235	196	-0.261807		189	143	-0.402371		273	105	-1.37851		-0.680897	-1.22216	72436
CAVIN3	TCCCGTGCACGCCGTGACGG	208	90	-1.20859		149	138	-0.110644		213	129	-0.723482		-0.680904	-1.22219	72437
ZNF561	GTGGAGGACTACCTGGCAAG	162	113	-0.519671		144	113	-0.349746		212	94	-1.17333		-0.680916	-1.22223	72438
CCDC166	CTCGCGCCCGTGGTAGAGCG	1360	858	-0.664557		1053	787	-0.42007		1193	614	-0.958283		-0.68097	-1.22242	72439
ATP5S	AATGCTCATGATACAAGAGT	658	392	-0.747234		647	493	-0.392178		694	371	-0.903516		-0.680976	-1.22244	72440
FAM76B	AAAGAACAAAGGAAGAGCCT	208	137	-0.602408		250	179	-0.481969		206	106	-0.95858		-0.680985	-1.22248	72441
KLLN	GTCACGTGTGTCCCTAGTTG	662	397	-0.737692		569	377	-0.593864		560	342	-0.711431		-0.680996	-1.22251	72442
CHI3L2	GGAAAGGCTTCTCTTGACTG	480	371	-0.371615		487	332	-0.552739		519	239	-1.11872		-0.681026	-1.22262	72443
SMAD6	CGCTGTCCCACTGCGTCCCG	550	317	-0.794949		468	375	-0.319618		493	259	-0.928636		-0.681067	-1.22277	72444
C10orf131	AATGTAGCAAAGACATTGAG	172	183	0.0894351		201	122	-0.720314		354	133	-1.41232		-0.681067	-1.22277	72445
ZNF419	CCTTACGGGTGTAGTAACTG	541	376	-0.524896		684	524	-0.38443		564	257	-1.13393		-0.681084	-1.22283	72446
IGFBP4	ACAGGCCGGGCATCCTCCCG	242	201	-0.267812		298	212	-0.491248		436	179	-1.28437		-0.681143	-1.22304	72447
PRKCQ	TACTGTACCAGACAAACTCG	767	584	-0.393258		702	570	-0.300509		892	350	-1.34969		-0.681152	-1.22308	72448
C10orf111	ATCCCGTCCAGTGTCCACTG	475	243	-0.966971		418	343	-0.285294		424	245	-0.791283		-0.681183	-1.22319	72449
GJA1	AAGCCTACTCAACTGCTGGA	920	441	-1.06086		677	581	-0.220618		597	352	-0.762156		-0.681209	-1.22328	72450
SLC25A47	ACCAGGGACACCGTGCACAC	273	169	-0.691878		209	195	-0.100029		331	139	-1.25175		-0.681218	-1.22331	72451
CARMIL3	CTTGGGAGATGTCGCTCACG	191	152	-0.329501		199	141	-0.497073		272	117	-1.2171		-0.681224	-1.22334	72452
PON3	CAAGCGCTAGAAATCAGTGG	682	374	-0.866733		645	559	-0.206451		827	422	-0.970644		-0.681276	-1.22352	72453
CD38	TCGCGGTGGTCGTCCCGAGG	809	576	-0.490071		932	562	-0.72976		871	492	-0.824014		-0.681282	-1.22354	72454
OGFRL1	TCGGTACTTGTACAAATCCC	396	237	-0.740613		293	315	0.104451		459	173	-1.40772		-0.681295	-1.22359	72455
TCF7L2	AGGCGATAGTGGGTAATACG	1475	921	-0.679442		1430	1084	-0.39965		1417	726	-0.964798		-0.681297	-1.2236	72456
LUM	AGAATGTAACTGATCTGCAG	526	371	-0.503644		740	321	-1.20495		405	321	-0.335349		-0.681315	-1.22366	72457
FUZ	AATCACGCAGTCCACACACT	1305	775	-0.751782		852	775	-0.136657		1203	540	-1.15561		-0.681348	-1.22378	72458
ATP6AP1L	TGCCCAGCGACACGGATGAT	1005	782	-0.361955		1395	942	-0.566466		1480	683	-1.11564		-0.681354	-1.2238	72459
KCNQ1	GCACTCCACAGACCTCATCG	263	196	-0.424209		247	197	-0.326315		277	113	-1.29356		-0.681363	-1.22384	72460
C2orf68	CAGGGACGACTATGACAAGA	546	375	-0.54201		489	357	-0.45391		699	338	-1.04827		-0.681397	-1.22396	72461
RAB3GAP2	TTATGTACGCTTCTACACTG	366	186	-0.976541		383	300	-0.352382		330	201	-0.715271		-0.681398	-1.22396	72462
JDP2	AGGGTGCAATCATGGCCCCG	244	209	-0.223378		304	183	-0.732228		319	150	-1.08859		-0.6814	-1.22397	72463
HSDL2	TCAGTGGTGGACTGATATTG	374	351	-0.0915672		380	211	-0.848756		604	281	-1.10398		-0.681434	-1.22409	72464
RHO	CCGGCTCATACCGCCCAGGG	313	217	-0.528468		295	190	-0.634716		245	133	-0.881356		-0.681513	-1.22438	72465
CCNJL	TTCGCTTACTTGCAAGCAGG	896	673	-0.412892		928	573	-0.69559		817	427	-0.9361		-0.681527	-1.22443	72466
TNFRSF11B	GCAAACTGTATTTCGCTCTG	1092	734	-0.573121		1179	815	-0.532692		1292	674	-0.938786		-0.681533	-1.22445	72467
ILF2	TTCCACGACTTTGTTCCCCA	390	301	-0.373711		442	229	-0.948699		358	217	-0.722265		-0.681558	-1.22454	72468
NPR1	CCTCAAGTCATCCAACTGCG	269	219	-0.296675		350	217	-0.68966		302	145	-1.0585		-0.68161	-1.22473	72469
GPATCH2L	TCAGATTGGAGCTATGAGAG	600	441	-0.444184		676	459	-0.558529		484	235	-1.04235		-0.681686	-1.225	72470
HHIPL1	CCAGCCTCAAACCACAACGG	759	458	-0.728752		724	592	-0.290393		674	331	-1.02592		-0.681687	-1.22501	72471
TRPM2	CCAGCACCACGCACACGATG	547	365	-0.583644		575	413	-0.47742		538	272	-0.984		-0.681688	-1.22501	72472
C14orf119	CCAGCGTGAACGTTTCCTAG	777	526	-0.562852		643	493	-0.383231		844	394	-1.09905		-0.68171	-1.22509	72473
RTP4	AATACTATGGAAATGGCACG	411	298	-0.463826		482	260	-0.890522		473	293	-0.69094		-0.681762	-1.22528	72474
HOOK1	GGTCATGACTGCTATTCAAG	147	138	-0.0911479		480	232	-1.04891		266	142	-0.905535		-0.681864	-1.22564	72475
ITGB6	GCTAATATTGACACACCCGA	110	97	-0.181447		210	132	-0.669851		119	52	-1.19438		-0.681892	-1.22574	72476
NTN3	TGTGAGCACTACACGGACGT	716	430	-0.735623		721	565	-0.351748		785	404	-0.958337		-0.681903	-1.22578	72477
FOXR1	AAACCCAACCCTGATAAGGA	521	375	-0.474393		559	417	-0.422801		603	272	-1.14855		-0.681915	-1.22583	72478
DCTN1	CTGCTCATAGCGGTGTAGCG	832	563	-0.563449		785	510	-0.622195		884	487	-0.860125		-0.681923	-1.22585	72479
DPYD	GGAAGGTTATAGTAAAAGGT	293	219	-0.41997		284	192	-0.564785		265	127	-1.06116		-0.681973	-1.22603	72480
FOPNL	TGGTCAACCTGTAGTTCCGT	328	260	-0.335184		590	354	-0.736966		603	307	-0.973919		-0.682023	-1.22622	72481
TRIP6	CTTGATCGCGTCTTTCACGT	278	173	-0.684313		323	264	-0.290996		271	129	-1.07092		-0.682077	-1.22641	72482
GCNA	CAAACCACCAAGTGATCCTG	623	379	-0.717034		531	575	0.11485		1268	466	-1.44415		-0.682112	-1.22654	72483
CNTNAP4	AAAGTCACGGGCATAGATTG	399	275	-0.536957		352	284	-0.309684		379	165	-1.19973		-0.682124	-1.22658	72484
NPIPB5	GGAGTGAGCACACACTCGGG	136	95	-0.517607		192	130	-0.562595		211	108	-0.966212		-0.682138	-1.22663	72485
PLEKHB2	CATGACCGATGAGACATCCG	852	466	-0.870523		592	551	-0.103545		837	398	-1.07246		-0.682176	-1.22677	72486
EXOC3L4	TTGCCGTTCAGTAATGAGGT	1143	777	-0.556839		1414	953	-0.569234		1062	561	-0.920711		-0.682261	-1.22707	72487
LOC728485	CTGAGGGCGAGTTAGCATCT	403	255	-0.660283		426	307	-0.472615		424	225	-0.914139		-0.682346	-1.22738	72488
MICU1	CCACCATCATTAGTCTTCGC	225	78	-1.52838		103	95	-0.116645		111	84	-0.402098		-0.682374	-1.22748	72489
TFEB	TGTTCCCATAGGTCTCGGAC	343	216	-0.667177		375	229	-0.711543		391	246	-0.66851		-0.68241	-1.22761	72490
SIX6	GGAAAACCACAAGTTCACCA	109	62	-0.813988		36	25	-0.526069		80	49	-0.707218		-0.682425	-1.22766	72491
TSKU	CTGACTCGGGTGGATTGTAG	802	448	-0.840104		564	434	-0.378		549	309	-0.829199		-0.682434	-1.2277	72492
KCNAB3	TACAGGGCAGAAACCGAGCG	1326	1012	-0.389871		1780	892	-0.996762		1290	816	-0.66073		-0.682454	-1.22777	72493
C2CD2L	GAGATGCCCGAAGCTGCCGT	508	259	-0.971876		437	339	-0.366348		291	178	-0.709142		-0.682455	-1.22777	72494
C1QTNF8	ACCCGGGCATAGGGTCCAGG	294	186	-0.660514		300	244	-0.298081		268	126	-1.08881		-0.682468	-1.22782	72495
C5orf24	CTCAACCGATCTGGTAAGCG	488	308	-0.663951		378	284	-0.412495		394	201	-0.971		-0.682482	-1.22787	72496
PANX3	CATCCAGATGGAAATGACCA	485	360	-0.429988		564	335	-0.751534		483	265	-0.866031		-0.682518	-1.228	72497
TCEAL8	AGAGGAGGGCCGAATCAGCC	1215	623	-0.963652		1021	835	-0.290135		997	575	-0.794032		-0.682606	-1.22832	72498
APPBP2	TGCAGTGTATTTGGCACGGT	565	366	-0.626407		444	355	-0.322741		514	240	-1.09873		-0.682627	-1.22839	72499
CLOCK	GTATCCTCTTCAGCACACAA	252	194	-0.377367		239	203	-0.235531		338	125	-1.4351		-0.682664	-1.22853	72500
DCUN1D2	GAGTGCACGCCATAAACTGG	615	325	-0.920147		430	373	-0.205161		436	230	-0.922694		-0.682667	-1.22854	72501
MYEF2	CTGGAAGCAATGAATAGCAT	243	205	-0.245332		338	138	-1.29235		292	205	-0.510344		-0.682677	-1.22857	72502
CEP57L1	CTTCATAGCCCAAATAGCCA	416	265	-0.650591		329	198	-0.732587		241	152	-0.664962		-0.682713	-1.2287	72503
ZFP69	TTAGTCACATCCTCCCACAG	364	199	-0.87117		371	202	-0.877064		293	238	-0.299939		-0.682724	-1.22874	72504
BLNK	CAAGTCCCACCCAAACCCAA	140	79	-0.825502		131	166	0.341616		139	47	-1.56435		-0.682746	-1.22882	72505
YBX3	ACGTCGCAGGAAACCCCGGT	601	411	-0.548227		663	436	-0.604681		731	393	-0.895342		-0.68275	-1.22883	72506
PLEKHS1	AAGAAATGGTCTCCAAGACA	233	183	-0.348486		254	205	-0.309205		215	82	-1.39064		-0.682777	-1.22893	72507
ZMYM2	AACTTGGGAGATGTCTCTAA	769	498	-0.626838		725	561	-0.36998		684	330	-1.05153		-0.682783	-1.22895	72508
CLUL1	TGCACAATTGACCCAAATGG	779	461	-0.756857		458	472	0.0434393		555	220	-1.33498		-0.682801	-1.22902	72509
EYA3	TGGGATAAGAATAATGTGCT	1529	1143	-0.419763		1735	1131	-0.617337		1534	761	-1.01133		-0.68281	-1.22905	72510
CPSF4L	CCCCTTCCGACATGACCGAG	964	667	-0.531346		665	536	-0.311121		932	404	-1.20597		-0.682814	-1.22907	72511
IPO8	GCAAATACGTGATAACATTG	538	358	-0.587647		708	437	-0.696116		525	309	-0.764711		-0.682824	-1.2291	72512
USP29	ACTCACTCAAGGTGTCCCAT	921	591	-0.640043		795	607	-0.389258		831	410	-1.01922		-0.682842	-1.22917	72513
CTXN2	TTGACTCTGGAGCAAAAAAC	444	267	-0.73372		347	249	-0.47879		432	242	-0.836024		-0.682845	-1.22918	72514
NAA40	GGATGCCGTTTGTGCCAAAG	283	225	-0.330877		527	293	-0.846902		331	181	-0.870842		-0.682874	-1.22928	72515
STOML1	CCAGATGCGAAACTGGACAT	296	206	-0.522953		387	188	-1.0416		221	158	-0.484122		-0.682892	-1.22935	72516
SPDEF	CCACCCGCCACGCCCGAGCA	291	198	-0.555519		237	204	-0.216318		378	156	-1.27684		-0.682892	-1.22935	72517
SLC35A5	ACGGATGTGACTGAAAACTC	514	491	-0.0660453		589	377	-0.643703		893	353	-1.33899		-0.682913	-1.22942	72518
FAR2	AAGTCATTTACATCCTTGTG	491	426	-0.20487		616	378	-0.704544		619	281	-1.13937		-0.682928	-1.22947	72519
CABP2	TGGCTCGGCTCCCCACCAAG	392	338	-0.21383		310	248	-0.321928		628	220	-1.51326		-0.683007	-1.22976	72520
ANKRD17	AGTGCTTGAACTGGTACACG	1540	1130	-0.446608		1355	997	-0.442627		1649	738	-1.1599		-0.683045	-1.2299	72521
ATP6AP1L	CAGAAAAGCTGGCGAGAAGG	1135	730	-0.636724		953	687	-0.472166		994	518	-0.940294		-0.683061	-1.22996	72522
DCAF11	TGTGGGATCGACGCACCATG	2016	1515	-0.412178		2139	1403	-0.608421		1983	972	-1.02866		-0.683085	-1.23004	72523
LOC100130357	GAGAGTTACTTGCACCCAAG	285	308	0.111968		286	165	-0.793549		480	186	-1.36773		-0.683104	-1.23011	72524
CPEB2	TGAGGTATATTCATGGCGGG	525	369	-0.508697		433	318	-0.44534		547	256	-1.0954		-0.683145	-1.23026	72525
OR1K1	GAGCACGAGAGCCTTAAGAG	599	330	-0.86009		417	398	-0.067279		616	283	-1.12213		-0.683166	-1.23033	72526
ANKRD30A	AAACCCATTTAGGCTAACTG	253	167	-0.599289		224	133	-0.752072		159	98	-0.698173		-0.683178	-1.23038	72527
LRIG3	TTGGACCGAACTGTAACCAA	297	202	-0.556108		351	239	-0.55446		324	169	-0.938971		-0.68318	-1.23038	72528
SPG7	ACGACCAGATGTACCGAGAG	1150	721	-0.673563		1393	909	-0.615843		979	578	-0.760239		-0.683215	-1.23051	72529
SIGLEC5	ACCTGTCAGATGAAACGCCA	106	92	-0.204358		132	70	-0.915111		223	117	-0.930535		-0.683335	-1.23094	72530
JUNB	CACAGCTACGGGATACGGCC	674	407	-0.72772		597	472	-0.338944		777	393	-0.983385		-0.68335	-1.23099	72531
ZNF492	AAGGTGGGATAACTGGCTAA	321	218	-0.558245		267	166	-0.685657		320	183	-0.806228		-0.683377	-1.23109	72532
CLIC5	GACAGACGTCAATAAGATCG	365	216	-0.756865		386	215	-0.844264		314	230	-0.449131		-0.68342	-1.23125	72533
GIMAP2	GCTGGGCCGCTATACCTCAC	937	711	-0.398199		729	443	-0.718612		911	477	-0.933462		-0.683424	-1.23126	72534
FAM204A	AGCACAACCTCAAGATTCAG	588	279	-1.07555		510	353	-0.530829		336	247	-0.44395		-0.683443	-1.23133	72535
MCHR2	TTACCAGAGTACATCGTCAG	651	386	-0.754057		587	480	-0.290326		723	360	-1.006		-0.683461	-1.23139	72536
HSF2BP	CTTACCCAGAATACTAAATG	399	253	-0.657251		384	278	-0.466021		386	203	-0.927121		-0.683465	-1.23141	72537
CSNK1G3	ATAGCATTGTATTTACCACA	629	482	-0.384027		934	513	-0.864464		673	386	-0.802006		-0.683499	-1.23153	72538
FAM124A	ACGGGCCGGATGGCCCAAAG	210	97	-1.11433		105	95	-0.14439		116	67	-0.791892		-0.683538	-1.23167	72539
STARD3	CATCCGTAAGAACTTGGAGC	833	606	-0.458999		1055	545	-0.952915		724	465	-0.638759		-0.683558	-1.23174	72540
DPT	CTTGCTGAAGATGCTCCTCA	1151	986	-0.223228		1636	897	-0.866993		1261	648	-0.960503		-0.683575	-1.2318	72541
OR8B8	AGAACAGCATCTCCTACGCA	328	255	-0.363199		396	182	-1.12156		308	208	-0.566347		-0.683702	-1.23227	72542
ISL2	AACCAGACGCGGATGACCCG	526	427	-0.300827		658	444	-0.567528		706	311	-1.18275		-0.683703	-1.23227	72543
WDR89	TACTGCATGACACATGATGA	2410	1374	-0.810651		1776	1554	-0.192645		2566	1241	-1.04802		-0.683771	-1.23251	72544
ZDHHC21	ATATGTCCTTCTTCATAGTG	790	438	-0.850922		655	598	-0.131349		705	336	-1.06916		-0.683811	-1.23266	72545
CMA1	CCTTTAGTAACATGATATCG	247	197	-0.326315		306	266	-0.202105		342	119	-1.52303		-0.683819	-1.23268	72546
ANKRD28	TAAACGTATCTGATCGAGCA	470	201	-1.22547		281	224	-0.327071		277	196	-0.499032		-0.683856	-1.23282	72547
TMPRSS5	TGCTGGCGTTCCATGCGACG	428	278	-0.622526		431	346	-0.316916		601	278	-1.11228		-0.683907	-1.233	72548
KRT16	GCAGCGACCGTACCTCCTCG	1247	886	-0.493083		1172	793	-0.56358		1182	593	-0.995126		-0.68393	-1.23308	72549
SLIT2	CCCAAGGAAAGCTTTCCGTG	624	343	-0.863337		540	367	-0.557179		522	337	-0.631301		-0.683939	-1.23312	72550
SBDS	GGCACGCTTCATCCGTACCA	461	302	-0.610218		437	264	-0.727095		425	259	-0.714511		-0.683941	-1.23313	72551
IFNB1	AGACAAGATTCATCTAGCAC	517	347	-0.575229		349	244	-0.516346		432	222	-0.960472		-0.684015	-1.23339	72552
SPATA31A7	TTTCACCCACCTCACCTGGG	392	255	-0.620356		492	293	-0.747758		339	211	-0.684042		-0.684052	-1.23353	72553
PLG	AAAGTTCCCAGCGCTTGTTG	442	292	-0.598078		318	223	-0.511983		342	178	-0.942119		-0.68406	-1.23355	72554
FOXP2	GAAGACAATGGCATTAAACA	91	50	-0.863938		63	43	-0.551015		98	63	-0.63743		-0.684128	-1.2338	72555
S100A12	AAAACTTGAAGAGCATCTGG	356	238	-0.580916		368	264	-0.479168		374	188	-0.992306		-0.68413	-1.2338	72556
KCTD11	GTGCACTTCTCTGCTCGCCG	208	201	-0.049388		223	160	-0.478972		325	113	-1.52412		-0.684159	-1.23391	72557
PDE3B	AAGTGCCTGTGATCCGACCC	483	239	-1.01501		429	376	-0.190245		439	244	-0.84734		-0.684199	-1.23406	72558
LY6G5B	GAAGCGAACCTTGACATCTG	294	176	-0.740241		358	259	-0.467007		336	187	-0.845423		-0.684224	-1.23414	72559
RSG1	ACTTACCAAACACCCGCCGG	509	365	-0.479769		412	280	-0.557218		457	226	-1.01587		-0.684286	-1.23437	72560
TRH	CCAGGGTGCTGCCGTTTGTG	1521	912	-0.737914		2089	1147	-0.864947		1239	907	-0.450002		-0.684288	-1.23437	72561
LEO1	TTCTGAGCGTTCTGACCATG	381	301	-0.340028		378	227	-0.735694		445	226	-0.977483		-0.684401	-1.23478	72562
QPRT	ACGGGTGGCCCTCAACACGC	192	83	-1.20992		114	95	-0.263034		154	103	-0.580286		-0.684414	-1.23483	72563
SERPINB5	CTATGTGAAAAGGAGCCACT	339	236	-0.522498		239	153	-0.643479		320	173	-0.8873		-0.684426	-1.23487	72564
CYTL1	CTGGGCAGGTATCTCACACA	791	429	-0.8827		716	493	-0.538372		744	480	-0.632268		-0.684447	-1.23495	72565
IFIT3	TTGGAATCCACACCAAACAA	151	112	-0.43105		352	215	-0.711239		173	92	-0.911066		-0.684452	-1.23496	72566
SNX12	GCGGCTTCGAGTTAAGGCGC	907	813	-0.157847		902	519	-0.797393		1049	490	-1.09816		-0.684467	-1.23502	72567
BTG3	AATGGAAGTGAAACCCAGTT	459	281	-0.707924		329	256	-0.361944		443	224	-0.983808		-0.684559	-1.23535	72568
EDNRB	CAATATCTTGATCGCCAGCT	572	345	-0.729419		429	372	-0.205675		456	210	-1.11864		-0.684579	-1.23543	72569
WDR89	TCTACAACTAAAGACTCACT	173	122	-0.503891		103	83	-0.311461		151	64	-1.2384		-0.684586	-1.23545	72570
SPTBN5	GCAGTTGATTCGCAAGCACG	229	203	-0.173868		191	116	-0.719448		304	136	-1.16046		-0.684593	-1.23548	72571
FBXL17	ACCTTGAGCAGGATGGACGG	537	270	-0.991963		528	418	-0.337035		276	167	-0.72482		-0.684606	-1.23552	72572
SERPINA3	GTGGTGGAGCTGAAGTACAC	249	213	-0.225292		184	155	-0.247438		374	125	-1.58111		-0.684613	-1.23555	72573
ADAMTS5	AACATCGACCAACTCTACTC	247	174	-0.505424		233	134	-0.798097		180	107	-0.750386		-0.684636	-1.23563	72574
NKX3-2	CCGGTACCAGAACAGCTGCG	386	273	-0.4997		356	273	-0.382976		509	226	-1.17134		-0.684673	-1.23576	72575
KIAA1524	TCAGTGAAGCACTTATGTTG	1215	889	-0.450701		1490	1015	-0.553833		1333	644	-1.04954		-0.684693	-1.23583	72576
GPR107	GCACGACTGAATATGGCTTG	356	257	-0.470109		497	288	-0.787177		443	255	-0.796809		-0.684698	-1.23585	72577
ECEL1	CAGTGCCTCACGGAATGGCG	343	151	-1.18366		201	185	-0.11967		244	145	-0.750828		-0.68472	-1.23593	72578
GZMB	ACAGGGATAAACTGCTGGGT	295	290	-0.0246621		318	242	-0.39402		460	148	-1.63604		-0.684906	-1.2366	72579
TMEM8B	GGCAATGACAGTGACCCACA	482	329	-0.550946		413	301	-0.456378		494	239	-1.0475		-0.684941	-1.23673	72580
DDX24	GGAATTGACAGATTACCAGT	96	71	-0.435215		102	44	-1.21299		57	43	-0.406625		-0.684945	-1.23674	72581
JMJD8	AGGCCGCGTACCTTTGTGGT	596	417	-0.515265		476	349	-0.447735		616	289	-1.09186		-0.684953	-1.23677	72582
PKD1L3	CAGGATTGTTGGTCACGCGA	997	657	-0.6017		935	582	-0.683947		767	450	-0.769302		-0.684983	-1.23688	72583
FUBP3	ACGGTGCCAGCCGATAAGTG	707	475	-0.573783		667	447	-0.577412		522	279	-0.903785		-0.684993	-1.23692	72584
LATS1	CCTTCTGCTTTACAAACAGG	338	169	-1		177	220	0.313754		297	115	-1.36883		-0.685025	-1.23703	72585
C15orf54	TTTCTGACAGGGCGATGTAA	366	292	-0.325875		391	258	-0.599798		396	181	-1.12951		-0.685061	-1.23716	72586
SERPINI1	ATTCCAATGATGTATCAGCA	418	282	-0.567808		380	269	-0.498393		395	199	-0.989084		-0.685095	-1.23728	72587
KRTAP10-7	CTGTGTGCCTGTCTGCAGTG	862	518	-0.734736		611	446	-0.454129		660	362	-0.866476		-0.685114	-1.23735	72588
TAAR8	GAACTTGGTAGCATAGACCA	258	223	-0.210327		256	182	-0.492205		401	157	-1.35284		-0.685123	-1.23739	72589
FAM26D	GCAGCACTTTGCCACACAGC	347	262	-0.405369		418	340	-0.297968		508	199	-1.35206		-0.685132	-1.23742	72590
ADAMTS16	GGGACACGTAATCGCCCCTG	724	393	-0.88146		695	470	-0.564352		589	386	-0.609667		-0.68516	-1.23752	72591
PCCB	TTCGATGCGTTCGTTAACAG	966	610	-0.663214		685	479	-0.516078		692	377	-0.876208		-0.685167	-1.23754	72592
CTDSPL2	GTTGAAAACAAGAAGCACAC	186	149	-0.31999		221	149	-0.568734		128	57	-1.16711		-0.685278	-1.23794	72593
GPR6	ATAGGTGAGCGCGTTATACA	372	283	-0.394501		525	318	-0.723291		433	226	-0.938044		-0.685278	-1.23794	72594
FCRLA	TGAGGGACCTGTCTGCACTG	1199	876	-0.452829		1544	888	-0.798041		1216	696	-0.804984		-0.685285	-1.23797	72595
OSER1	TGGCTTTGAGACTTGCTTGG	835	663	-0.332767		1126	737	-0.61147		1128	522	-1.11165		-0.685294	-1.238	72596
RIBC2	CGCCAGAAACAGGATAATTG	230	220	-0.0641303		319	209	-0.610053		357	137	-1.38175		-0.685311	-1.23806	72597
KCTD16	AGAGTGTGGATTCCACATGG	974	563	-0.790787		838	563	-0.573815		633	392	-0.691352		-0.685318	-1.23809	72598
B3GNT9	GCAGATGTGTTCGTGAACGT	315	219	-0.524421		372	221	-0.751256		225	131	-0.780358		-0.685345	-1.23818	72599
PAFAH1B3	GTCCCCGATGAAGACGACTT	981	382	-1.36068		450	461	0.0348417		428	258	-0.73024		-0.685359	-1.23824	72600
RAB31	CATCGTGTGTCGATTTGTCC	801	589	-0.443535		1039	639	-0.701308		933	496	-0.911537		-0.68546	-1.2386	72601
MAMSTR	CACCGAGCCCTGACGCCGGG	485	201	-1.27079		253	219	-0.208207		285	191	-0.577389		-0.685462	-1.2386	72602
LILRA5	CAGGGCTGTAGTAGTAACAG	191	180	-0.0855757		241	202	-0.254678		322	98	-1.71621		-0.685487	-1.23869	72603
RDH12	GATGGCTTTGAAACCCACCT	367	248	-0.56544		298	241	-0.306279		432	190	-1.18503		-0.685584	-1.23904	72604
TMEM143	CCTCAGGAGATACTTTAAGC	179	147	-0.284143		167	186	0.155455		274	72	-1.92811		-0.685599	-1.2391	72605
TRAF3IP3	CCAGCTATACACCTGTACCC	255	213	-0.259644		417	347	-0.265112		509	176	-1.53209		-0.685615	-1.23916	72606
AKR1C1	CTGGAAAATGAATAAGGTAG	484	237	-1.03012		314	243	-0.369808		380	241	-0.656966		-0.685632	-1.23922	72607
KNDC1	CGAGTCCACATCCGACACCG	570	359	-0.666978		377	293	-0.363664		442	217	-1.02635		-0.685664	-1.23933	72608
RTFDC1	AGCCTTGAAAGAGATAAAAG	87	39	-1.15754		39	31	-0.331206		43	29	-0.568284		-0.685677	-1.23938	72609
FARP2	AGGAGATTACGATGAAACGC	318	221	-0.52498		364	290	-0.327886		341	148	-1.20417		-0.68568	-1.23939	72610
SLC35F2	TTGGTGCAGACATACTAGCA	1273	949	-0.423752		1346	940	-0.517946		1170	540	-1.11548		-0.685725	-1.23955	72611
INSL4	CTGGAATCTGGACGTCCCAA	418	251	-0.735816		335	274	-0.289985		511	250	-1.0314		-0.685732	-1.23958	72612
ZWILCH	AAATGACATAGTATTCATAG	246	155	-0.66639		180	136	-0.40439		212	107	-0.986453		-0.685745	-1.23962	72613
ZNF593	GTGGTCTTTGGATCGGAAGT	569	506	-0.169291		489	385	-0.344976		915	314	-1.54301		-0.685758	-1.23967	72614
KCNJ5	GGCAAGTGCAACGTGCACCA	644	345	-0.900464		662	445	-0.573026		616	411	-0.583792		-0.685761	-1.23968	72615
CALML3	ACTCATCATGTCCCGCAGCT	663	498	-0.412863		905	567	-0.674569		711	363	-0.96988		-0.685771	-1.23972	72616
KLHL15	AGCCTGAAGAATCTCATGAA	260	182	-0.514573		338	239	-0.500013		274	133	-1.04275		-0.685778	-1.23974	72617
RSG1	CTGGCAGTGTCAATGGACAC	945	455	-1.05445		560	396	-0.499926		625	441	-0.503078		-0.685817	-1.23988	72618
RNF144A	GCCGGGCACCAAGTCCGACA	384	311	-0.304192		451	295	-0.612412		472	214	-1.14118		-0.685927	-1.24028	72619
PAPLN	GTCAGACGAGATGCAGTACA	702	524	-0.421904		626	462	-0.43827		929	405	-1.19776		-0.685977	-1.24046	72620
MAPRE1	TATTCAGAGCTGGAGCAACA	273	109	-1.32457		124	104	-0.253757		198	142	-0.47961		-0.68598	-1.24047	72621
GPR137	CAGCGCGCAGATGACGAACA	559	276	-1.01818		283	313	0.145361		423	186	-1.18536		-0.686058	-1.24075	72622
C20orf202	TTGAATCTGCATCTCAGACT	377	260	-0.536053		392	291	-0.429835		401	188	-1.09287		-0.686252	-1.24145	72623
RANBP9	GTGAACATGAATAGACTACC	231	244	0.0789883		215	165	-0.381871		537	159	-1.7559		-0.686259	-1.24148	72624
HEPACAM	TACATCATCTTGTCTACAGG	822	533	-0.625003		833	541	-0.622688		572	326	-0.811143		-0.686278	-1.24154	72625
TUBA8	TTCAGATTGTGCTTTCATGG	731	498	-0.553726		1217	560	-1.11983		512	392	-0.38529		-0.686282	-1.24156	72626
DCAF4	ACGGAGACTCGTCATCACCG	530	337	-0.653244		422	352	-0.261668		579	262	-1.144		-0.686303	-1.24163	72627
FOXO3	CCTGCCATATCAGTCAGCCG	128	56	-1.19265		92	97	0.0763509		148	77	-0.942667		-0.68632	-1.2417	72628
TTC5	CAGCAGATGGAAGAAGTAGT	273	165	-0.726435		230	209	-0.138131		444	194	-1.1945		-0.686356	-1.24183	72629
SFTPB	AGGTACCACGCGGCACACCT	731	545	-0.423615		884	497	-0.830801		669	383	-0.804662		-0.686359	-1.24184	72630
PIF1	GGGCCGAGCCTAGCACAGTG	726	351	-1.0485		388	328	-0.242361		482	283	-0.768231		-0.686363	-1.24185	72631
CDH3	AAGACACAAGAGAGATTGGG	261	271	0.054243		747	249	-1.58496		225	156	-0.528379		-0.686366	-1.24186	72632
EMP1	GCTGTCACTGCAGCTAATGT	323	226	-0.515211		332	172	-0.948775		210	139	-0.595304		-0.68643	-1.24209	72633
LILRB5	CCCTGCACTGTCATACACCG	765	522	-0.55141		932	608	-0.616259		705	380	-0.891624		-0.686431	-1.2421	72634
STAMBP	AATCGATGGATTGCGCCATG	612	433	-0.499165		776	452	-0.779734		663	386	-0.780408		-0.686436	-1.24211	72635
DPYSL4	TGCACGTGGACATCACCCGA	435	259	-0.748063		314	212	-0.5667		377	225	-0.74464		-0.686468	-1.24223	72636
TIMP3	CGTATGGATGTACTGCACAT	1476	906	-0.70411		1119	717	-0.642165		1133	691	-0.71339		-0.686555	-1.24254	72637
PKIG	GGAGGTCGAGTCCTCCTACT	1713	892	-0.94141		1152	886	-0.378762		1314	787	-0.73953		-0.686567	-1.24259	72638
PRR12	TCAGTCGCCTGGGTACAAGA	635	457	-0.474562		502	279	-0.847422		602	361	-0.737765		-0.686583	-1.24264	72639
HNRNPUL2	TTACTATGAATTCCGAGAGG	459	334	-0.458646		398	266	-0.581342		511	252	-1.0199		-0.686629	-1.24281	72640
FBRSL1	TCTTCACCAAGGGATTGGCG	539	365	-0.562389		647	478	-0.436755		751	360	-1.06082		-0.686653	-1.2429	72641
DDRGK1	GGAGTACCTGAAACTGAAGG	505	282	-0.840588		490	303	-0.693464		419	291	-0.525931		-0.686661	-1.24292	72642
ETAA1	GTGCAGTAAAAGTAACCCCG	468	392	-0.255655		694	306	-1.1814		385	250	-0.62293		-0.686663	-1.24293	72643
SFRP5	GCAGGGATGTCAAGGCACTG	407	291	-0.48401		502	374	-0.424649		642	289	-1.1515		-0.686721	-1.24314	72644
PSAPL1	TGCCCGTTTGACTCAAGTAG	1259	750	-0.747316		1134	689	-0.718845		960	636	-0.594008		-0.686723	-1.24315	72645
NEK6	AGGCCGAGGACAGTTCAGCG	444	294	-0.594744		691	420	-0.718296		413	246	-0.747483		-0.686841	-1.24357	72646
AKAP14	TATGCTGTTAAGATTGTGGA	1649	1205	-0.452558		1236	911	-0.440156		1930	859	-1.16787		-0.686862	-1.24365	72647
GPR50	AACATTCCGGACATTCATCG	266	108	-1.30039		232	207	-0.164494		201	133	-0.595769		-0.686886	-1.24374	72648
TSPO	TCTGCAGGCCGGCGTACCAG	469	271	-0.791295		451	270	-0.740168		368	255	-0.529209		-0.686891	-1.24375	72649
SDK1	CACCGGGCCATACGTCTGCG	1964	1163	-0.755944		1841	1285	-0.518721		1476	856	-0.78601		-0.686892	-1.24376	72650
DNHD1	ATGCCCAAGAGACTATACGG	154	97	-0.666874		175	104	-0.750771		114	73	-0.643065		-0.686904	-1.2438	72651
OR10K2	ACTCAGTGCTAATGGGACAT	1816	854	-1.08846		1221	991	-0.301106		1309	822	-0.671255		-0.686939	-1.24393	72652
DDT	CTCCATCCTGGGCAAACCTG	566	441	-0.360023		492	334	-0.55881		512	232	-1.14202		-0.686951	-1.24397	72653
CCDC177	CCACCGGCTTGACCGCACAG	336	226	-0.572138		390	282	-0.467779		347	171	-1.02094		-0.686952	-1.24397	72654
ZC3H14	TGCCTGCAAAGCCTGAAAGG	477	349	-0.450762		398	244	-0.705887		408	218	-0.904241		-0.686964	-1.24401	72655
SETD2	TTAAAGAACCAGTTGATACG	536	403	-0.411453		501	427	-0.230575		845	316	-1.41903		-0.687018	-1.24421	72656
FOXC2	CTGCGAACGTCGCCGCCGGG	248	192	-0.369234		273	180	-0.600904		311	146	-1.09095		-0.687028	-1.24425	72657
OPALIN	GCCCGCCGCTAATCCAAGAG	237	191	-0.311314		241	188	-0.3583		307	117	-1.39173		-0.687115	-1.24456	72658
MFSD8	GTTGTTAGATCATATACTGC	283	178	-0.668925		169	143	-0.241008		291	131	-1.15145		-0.687128	-1.24461	72659
MELTF	CGGTACCTCCTATTACGCCG	220	190	-0.211504		354	186	-0.928447		161	85	-0.921526		-0.687159	-1.24472	72660
CACNB2	ATACATCGGAATCGGATGGA	656	522	-0.329646		617	492	-0.326612		882	333	-1.40526		-0.687172	-1.24476	72661
CMTM5	GGTAGTACTGGGTGGCATAG	502	384	-0.386581		599	416	-0.525972		601	271	-1.14907		-0.687209	-1.2449	72662
STRN3	TATTAGATGTACGGTCTCAG	1153	846	-0.446663		1832	1004	-0.86766		1353	806	-0.74731		-0.687211	-1.24491	72663
OR1L1	TGCAGGAGGGAGTGAAAATG	327	300	-0.124328		305	244	-0.321928		524	171	-1.61557		-0.687276	-1.24514	72664
RRP7A	AGAGCACACGGCGTTCGACA	726	188	-1.94924		200	247	0.304511		231	173	-0.417121		-0.687282	-1.24516	72665
ISL1	TGCGGCATGTTTGAAATGTG	1805	1089	-0.728995		1647	1158	-0.508205		1277	721	-0.824687		-0.687296	-1.24521	72666
GMFB	TATAAATATCAACATGATGA	400	265	-0.594008		415	312	-0.411565		522	251	-1.05636		-0.687312	-1.24527	72667
REG1A	CTTAATCAGTGAGGCCACAA	408	311	-0.391655		334	213	-0.648995		341	168	-1.02131		-0.68732	-1.2453	72668
SPX	AAGTCTGGCAGCAACAACCT	343	299	-0.198063		399	192	-1.05528		275	157	-0.808667		-0.687338	-1.24536	72669
ADPRHL1	TGCGGCGAACGACACAAACA	494	398	-0.311743		605	363	-0.736966		434	215	-1.01336		-0.687356	-1.24543	72670
COTL1	GAAAAGTTCCTACCAGATGA	721	436	-0.725671		573	464	-0.30441		683	334	-1.03204		-0.687373	-1.24549	72671
FAM228B	TATATACCTCCATAAAACAA	141	102	-0.467126		148	67	-1.14336		93	68	-0.451696		-0.687395	-1.24557	72672
PNLIPRP1	CTCCCAAGCCACCTACACAC	129	136	0.0762356		133	77	-0.788496		181	71	-1.3501		-0.687453	-1.24578	72673
H2AFJ	GGTCTTCTTGTTGTCACGCG	594	457	-0.378269		480	434	-0.145339		770	265	-1.53887		-0.687491	-1.24592	72674
DAZ4	ACAGGATTCGGCGTGATTTG	541	507	-0.0936428		793	379	-1.06512		797	426	-0.903726		-0.687497	-1.24594	72675
ABCA5	TGACAGTGACTATGTATCCG	320	254	-0.333243		582	282	-1.04532		331	206	-0.684187		-0.687585	-1.24625	72676
SIX2	TCGCCGTCCCAGATGGAGCG	720	534	-0.431157		910	495	-0.878438		686	407	-0.75318		-0.687592	-1.24628	72677
LDHC	TGGTGTTGCTCTGAAGACTC	819	412	-0.991219		721	522	-0.465949		595	391	-0.605721		-0.68763	-1.24641	72678
SLC38A11	AAGAACCCACAGTAGCTAAG	558	420	-0.409876		759	387	-0.971766		449	280	-0.681289		-0.687644	-1.24646	72679
RHOXF1	AGAACATGCAGCCACGAACT	568	329	-0.787803		386	245	-0.655819		295	192	-0.619609		-0.687744	-1.24682	72680
SLC8A3	AGACTGTTGAATATTGCTGG	458	265	-0.789355		439	314	-0.483456		448	259	-0.790547		-0.687786	-1.24698	72681
ZWINT	CAGTGGCAGCTACAACAGGT	158	144	-0.133856		252	192	-0.392317		357	123	-1.53727		-0.687813	-1.24707	72682
EIF2A	CAGATAAAGTTACAATGCTG	458	363	-0.335378		505	289	-0.805214		510	269	-0.922891		-0.687828	-1.24713	72683
USP22	CCTCGAACTGCACCATAGGT	277	156	-0.82834		306	309	0.0140752		271	114	-1.24926		-0.687841	-1.24718	72684
RTN1	GCAGTGCAGAAAACCGACGA	245	169	-0.535759		252	167	-0.593576		300	157	-0.934198		-0.687844	-1.24719	72685
SLC9A6	ACAAGGCCCACCAAAAGACC	157	131	-0.261198		220	202	-0.123148		237	74	-1.67929		-0.687879	-1.24731	72686
SORBS1	TACTCGAAACAGCTCCCGTG	535	327	-0.710248		368	265	-0.473713		414	225	-0.879706		-0.687889	-1.24735	72687
IFT27	TCCTGACACGGGAGACAGTG	1322	1147	-0.204857		1293	1099	-0.234531		2340	759	-1.62434		-0.687908	-1.24742	72688
UPRT	TAGAATGGGCGTACCCCGTG	532	472	-0.172639		662	405	-0.708909		708	312	-1.1822		-0.687917	-1.24745	72689
P2RY1	TAAAACAGACTGGATCTTCG	751	538	-0.481207		672	405	-0.730539		787	436	-0.852036		-0.687927	-1.24749	72690
BLOC1S6	GCAGTGGAGCAACTGGCAGA	2461	1166	-1.07768		1039	838	-0.310174		1227	768	-0.675957		-0.687936	-1.24752	72691
TMEM266	CCACTGTGGCCAATGGACCC	825	360	-1.1964		339	268	-0.339052		300	208	-0.528379		-0.687943	-1.24754	72692
WWP2	AACGTCTTGAAGAACAATGG	1440	520	-1.46949		491	459	-0.0972289		511	362	-0.497334		-0.688016	-1.24781	72693
CA12	GGGAACCCGAATGACCCGCA	649	438	-0.567288		615	417	-0.560539		576	301	-0.936305		-0.688044	-1.24791	72694
LIPC	AAGGTGCACCGATCGCTCGT	310	161	-0.945208		218	175	-0.316973		204	117	-0.802061		-0.68808	-1.24804	72695
TCL1A	CGAGTGCCCGACACTCGGGG	981	775	-0.340057		848	561	-0.596063		929	425	-1.12822		-0.688112	-1.24815	72696
GPHB5	CAGGGGCCTTCGGATCACCA	391	257	-0.6054		415	311	-0.416197		410	199	-1.04286		-0.688151	-1.24829	72697
MLLT10	GCCGATAATGTCCAATACTG	172	115	-0.580775		103	75	-0.457682		167	82	-1.02615		-0.688203	-1.24848	72698
RFPL3	ATTGATGCACTTGAGGCAGA	284	199	-0.513122		234	222	-0.0759489		292	105	-1.47558		-0.688217	-1.24853	72699
PPP6R3	CAACCTAATGACATTCAACC	171	114	-0.584963		253	124	-1.0288		190	139	-0.450915		-0.688225	-1.24856	72700
OR51F1	ATTCGGGCAAATAGCATCTG	351	239	-0.55446		463	301	-0.621249		589	318	-0.889241		-0.688317	-1.24889	72701
WDR27	TGGACACCATTATCGTCGTG	599	343	-0.804347		524	432	-0.278535		640	324	-0.982078		-0.68832	-1.2489	72702
CACNA1F	GCCCCTCCGAGCCATCAACA	671	493	-0.444725		668	386	-0.791247		604	340	-0.829014		-0.688329	-1.24893	72703
43170	TCTATAACAGCAAAGTTCAC	340	189	-0.847149		244	204	-0.258312		387	199	-0.959565		-0.688342	-1.24898	72704
BPIFC	GATACCGGTAAAGTAGACTC	193	130	-0.570089		205	147	-0.479808		283	140	-1.01538		-0.688424	-1.24928	72705
ZCCHC3	CCTGTTCCTACGCGTCTACG	444	297	-0.580097		303	308	0.0236126		646	227	-1.50884		-0.688442	-1.24934	72706
HIST1H4L	CATCTCAGGCCTTATATACG	889	551	-0.690131		623	537	-0.21431		796	356	-1.16089		-0.688444	-1.24935	72707
SMPD1	AATTCATATTGAGAGAGATG	265	219	-0.275061		405	252	-0.684498		396	184	-1.10579		-0.688451	-1.24937	72708
POU6F1	TGAGTCCCCTGCTAAGAGTG	768	473	-0.699266		680	511	-0.412211		647	334	-0.953918		-0.688465	-1.24942	72709
FAM159A	CCCCACACAAAGTTGGACCT	840	671	-0.324077		985	607	-0.698427		921	447	-1.04293		-0.688477	-1.24947	72710
MCC	GCTTGTTCGAGAAATTAGGA	472	381	-0.308996		632	262	-1.27036		402	287	-0.486145		-0.688499	-1.24955	72711
HOXA9	ACCACAAGCATAGTCAGTCA	662	548	-0.272655		862	410	-1.07206		623	378	-0.720846		-0.688522	-1.24963	72712
TMEM246	TCTCAAACGAGTTGGTCGAA	100	84	-0.251539		101	47	-1.10362		36	22	-0.710493		-0.688552	-1.24974	72713
PABPC3	TGTGAACTTCCAGCATACGA	586	366	-0.679057		463	346	-0.42024		553	283	-0.966477		-0.688592	-1.24988	72714
IFT20	CAGTTTCAGAAAATAGTTGG	707	621	-0.187117		918	507	-0.856508		652	321	-1.0223		-0.688641	-1.25006	72715
FTL	AGACGCCATGAAAGCTGCCA	150	107	-0.487352		87	85	-0.0335526		321	110	-1.54507		-0.688658	-1.25012	72716
JPH4	GGCACTGAGACCTACTCCGA	850	559	-0.604615		660	361	-0.870467		601	399	-0.590976		-0.688686	-1.25022	72717
OR10A2	GATGAGGCAGTTTCCCATCA	3001	1125	-1.41552		1234	1322	0.0993798		1189	707	-0.749967		-0.688702	-1.25028	72718
FOXA1	AGGCGCCAGAGGGGTCCTTG	518	458	-0.177604		630	346	-0.86458		728	358	-1.02398		-0.688721	-1.25035	72719
FCER2	TATGCCTGTGACGACATGGA	585	451	-0.375309		612	401	-0.609929		751	355	-1.08099		-0.688744	-1.25043	72720
MAP3K13	TGCCCATGGACAACTCTACG	633	538	-0.234599		795	372	-1.09565		548	329	-0.736088		-0.68878	-1.25056	72721
MAP3K9	TGCTGGACTTAAGGTCGCGG	427	342	-0.32024		491	351	-0.484252		506	211	-1.26189		-0.688795	-1.25061	72722
PRM2	AGCACGTCGAGGTCTACGAG	1881	890	-1.07962		1122	933	-0.266124		1091	662	-0.720748		-0.688831	-1.25074	72723
HTN3	TTATTTCATAGAGACATCAT	279	186	-0.584963		334	181	-0.883858		280	185	-0.597902		-0.688907	-1.25102	72724
GPT	TGACACAGAGCGCACGAGGG	897	490	-0.872326		644	446	-0.530017		718	453	-0.664473		-0.688939	-1.25113	72725
NYNRIN	ACCGGCACACCTATAATCGT	580	423	-0.455395		544	411	-0.404468		808	350	-1.207		-0.688955	-1.25119	72726
CUL9	AACAAAAGTGGGGATCTCCG	395	282	-0.486157		426	280	-0.605427		464	236	-0.975338		-0.688974	-1.25126	72727
NAA16	ACCCAGAGTAGTGTTGTCGG	279	225	-0.31034		373	193	-0.950575		285	163	-0.80609		-0.689002	-1.25136	72728
C11orf97	CGCCTTGGGCGCCACCACTG	636	299	-1.08888		368	342	-0.105709		487	266	-0.872496		-0.689029	-1.25145	72729
ACSS1	GATCAAAGCAACGCTCTCGG	811	671	-0.273389		631	532	-0.246214		1406	481	-1.54749		-0.68903	-1.25146	72730
PZP	TTATGAATGAAGAAAGGACG	1611	659	-1.28961		624	496	-0.331206		451	331	-0.446296		-0.689036	-1.25148	72731
XCL2	TGCTGATCCACAAGCCACGT	484	385	-0.330149		616	336	-0.874469		540	297	-0.862496		-0.689038	-1.25149	72732
C11orf24	CGCTACAGTCTGAGCACGTG	1659	998	-0.733202		1285	942	-0.447969		1303	705	-0.886142		-0.689104	-1.25173	72733
CLCA1	GTAGTAAAGAAGTGTCAGGG	667	439	-0.603466		687	611	-0.169138		709	289	-1.29472		-0.689107	-1.25173	72734
DMXL1	GCTCTTAGTTCAGACCAAGT	317	190	-0.738483		186	136	-0.451696		237	129	-0.877516		-0.689232	-1.25219	72735
YOD1	GCGGAGCCGCCACATCGTGT	318	218	-0.544699		185	173	-0.0967532		301	112	-1.42626		-0.689239	-1.25221	72736
NATD1	GGCGATGCCACGCCCACGGT	427	230	-0.892602		167	149	-0.164536		272	135	-1.01065		-0.689262	-1.25229	72737
HEATR5B	AGGCGGAACTGTCAACAGCA	377	225	-0.74464		275	255	-0.108934		420	181	-1.2144		-0.689325	-1.25252	72738
ZNF845	AATGCAGCAGGACCTTTAGT	336	284	-0.24257		464	256	-0.857981		483	247	-0.967512		-0.689354	-1.25263	72739
YLPM1	ATGGCTCAAATAGGATTGCG	595	311	-0.935975		406	302	-0.426931		450	276	-0.705257		-0.689388	-1.25275	72740
BIRC6	GCCCACCTATAGCCTACATG	408	265	-0.622577		370	246	-0.588867		364	201	-0.856743		-0.689396	-1.25278	72741
RAPGEF5	TCTTGTGCGTCTAACATCTG	523	304	-0.78274		573	438	-0.387604		477	256	-0.897845		-0.689396	-1.25278	72742
SERINC5	CATCATGATGTCAACAACCG	786	599	-0.391973		1007	729	-0.466073		1062	459	-1.21022		-0.689421	-1.25287	72743
LOC403312	TCTGGATAAAATGCAGGCGA	917	672	-0.448461		1001	571	-0.809879		952	543	-0.810009		-0.68945	-1.25297	72744
CNNM4	TTGCTAATGGGAAAACTGAG	634	612	-0.0509512		787	640	-0.298292		1992	605	-1.71921		-0.689485	-1.2531	72745
OR6P1	AGGGAGTAGAATCATCACCA	364	194	-0.907882		295	252	-0.227291		275	144	-0.933363		-0.689512	-1.2532	72746
OR4N5	GGTCAAAGGCCATCACAACG	1256	874	-0.523131		1082	763	-0.503946		988	480	-1.04148		-0.689518	-1.25322	72747
NPAS3	CTTCCCTACGATATCTACAG	285	288	0.0151069		495	344	-0.52502		436	148	-1.55873		-0.689548	-1.25333	72748
MYO9B	AACCTCCCCGAGCTAACCGA	1158	687	-0.753253		943	730	-0.369361		1102	572	-0.946037		-0.689551	-1.25333	72749
PRAME	GGAGAAAATTTCGCCAAGGT	335	223	-0.587117		328	283	-0.212894		412	171	-1.26865		-0.689553	-1.25334	72750
OR5AU1	AGAAGGCACCACCATAAATG	1069	598	-0.838044		992	770	-0.365482		1011	555	-0.865223		-0.689583	-1.25345	72751
CST8	AGACACCTTTACCTGAAGCT	484	247	-0.970496		340	205	-0.729911		213	165	-0.368387		-0.689598	-1.25351	72752
SERPINI1	CAACTACATCAATAAGTGGG	372	421	0.178518		777	496	-0.647574		588	194	-1.59976		-0.689605	-1.25353	72753
RNF222	AATGTGACGTAGCGGCAGAT	987	640	-0.624978		1023	705	-0.537111		810	432	-0.906891		-0.68966	-1.25373	72754
NO_CURRENT_156	GCGGCGTCTGGGAATCGTTC	764	639	-0.257757		1023	583	-0.811238		900	450	-1		-0.689665	-1.25375	72755
REC114	TTGAGCCTCGGGCTTACCGG	270	242	-0.157952		440	262	-0.747937		374	167	-1.16319		-0.689693	-1.25385	72756
TMEM55A	AGTAGACGGATAATTAACCT	370	410	0.148099		272	305	0.165203		949	182	-2.38247		-0.689723	-1.25396	72757
RAB41	AAATCTAAACTCTTATTCCT	261	171	-0.610053		201	268	0.415037		385	105	-1.87447		-0.689828	-1.25434	72758
OR10G3	GCTTAGCAGTCATGAGCACA	415	315	-0.39776		420	267	-0.65355		478	236	-1.01822		-0.689844	-1.25439	72759
ZNF835	CAAGAAGCCGTGGAAATGCG	413	317	-0.381659		516	318	-0.698344		419	211	-0.989707		-0.689903	-1.25461	72760
CDKN1C	GCTGGAAGTCGTAATCCCAG	786	524	-0.584963		892	495	-0.849615		629	405	-0.635138		-0.689905	-1.25461	72761
ADAMTS9	CTGCGCCTATAAATGATGTG	693	408	-0.764286		833	483	-0.786293		450	314	-0.51916		-0.689913	-1.25464	72762
NPY4R2	CACGACAGTCTCAATGCTGT	638	434	-0.555861		620	414	-0.582637		574	301	-0.931287		-0.689929	-1.2547	72763
DRP2	AACAGCTTTAGGCTTAGGCA	535	420	-0.34915		819	404	-1.01951		478	294	-0.701194		-0.689951	-1.25478	72764
OR8G2P	CAATGAAGGACAGACCACTG	457	286	-0.676179		465	346	-0.426459		653	334	-0.967235		-0.689958	-1.2548	72765
EAPP	TGTTGTTGACGTGATCTCTG	646	440	-0.554031		643	442	-0.540772		574	292	-0.975082		-0.689962	-1.25482	72766
CFL1	TTGCATCATAGAGGGCATAG	812	753	-0.10883		1008	502	-1.00574		956	493	-0.955423		-0.689996	-1.25494	72767
PRKCH	CAACAAACCCACGTACAACG	594	276	-1.10579		359	293	-0.293083		457	287	-0.671143		-0.690007	-1.25498	72768
COBL	CACCCCGCTTCCCATGACGT	1163	713	-0.705877		1044	736	-0.504344		1069	589	-0.859922		-0.690048	-1.25513	72769
SYF2	TCTCTGTTCGCGCTTCTGAG	8	4	-1		7	8	0.192645		12	5	-1.26303		-0.69013	-1.25542	72770
VWCE	CAGGGACAAGCACTTACGCA	1471	905	-0.700808		1073	797	-0.428998		1382	720	-0.940689		-0.690165	-1.25555	72771
SLC9A5	GAAGGCAAAGACTAAGCCCA	249	233	-0.0958158		461	184	-1.32506		171	109	-0.649668		-0.690182	-1.25561	72772
SORCS2	CAAGGGGAGGAGCTTCACGT	258	214	-0.26976		305	189	-0.690423		380	176	-1.11042		-0.690202	-1.25568	72773
ABRA	GAAAGAGGTGTCCAAAACGG	613	718	0.228097		586	467	-0.327478		1992	508	-1.97132		-0.690233	-1.25579	72774
GPR52	CCTGGCAAGTCAATGACTCG	834	531	-0.651336		717	569	-0.333544		779	367	-1.08584		-0.690241	-1.25582	72775
PAMR1	CCCGGAAAGAGGGAAGTCGT	754	510	-0.564067		746	476	-0.648214		747	412	-0.858464		-0.690248	-1.25585	72776
IGFBP4	CACACACTGATGCACGGGCA	404	218	-0.890027		335	348	0.0549262		471	200	-1.23573		-0.690276	-1.25595	72777
TBX19	ACACGCACTATGTGAACCTG	1060	874	-0.278359		1129	747	-0.595865		1215	530	-1.19689		-0.690372	-1.25629	72778
RB1	AAACAATCAAAGGACCGAGA	351	217	-0.693776		482	373	-0.369858		386	192	-1.00749		-0.690376	-1.25631	72779
FUT2	TAGCGAAGATTCAAGCCATG	1562	1099	-0.507203		1801	1236	-0.543119		1605	791	-1.02082		-0.690382	-1.25633	72780
LRRC74B	GAGCTGAACCTCCGGCACCG	717	502	-0.514286		608	332	-0.872888		572	356	-0.684138		-0.690437	-1.25653	72781
SBK1	TTCAGTGAGAAGGGGCACAC	507	376	-0.431253		911	463	-0.976439		461	291	-0.663748		-0.69048	-1.25668	72782
CHRNA7	AGAACTACAATCCCTTGGAG	1883	817	-1.20463		903	782	-0.207557		976	618	-0.659274		-0.690486	-1.2567	72783
COMMD7	ATGGCCCATCGAGCAAGGGT	212	168	-0.335603		247	181	-0.448521		310	127	-1.28744		-0.690521	-1.25683	72784
UPK1B	CTCCAAACAATGATGACCAG	340	226	-0.589212		302	242	-0.319542		430	192	-1.16323		-0.690661	-1.25734	72785
RAB2B	GCAGCACTCTAGTTCCAACA	576	364	-0.66213		470	362	-0.376671		700	342	-1.03336		-0.69072	-1.25755	72786
PRPF39	TGGGACTCATGAACGAGTTG	1624	1296	-0.325486		1863	1282	-0.539231		1926	834	-1.20749		-0.690735	-1.2576	72787
DLGAP5	CAAACAGTTAGAGGACCCAA	647	526	-0.298703		655	376	-0.800762		689	351	-0.973033		-0.690833	-1.25795	72788
PNRC1	AGTGTATACCATGAACAAGC	106	73	-0.538096		193	117	-0.722092		144	82	-0.812373		-0.690854	-1.25803	72789
CRX	GGCCCTAAGTGGCCCCAGTG	143	116	-0.30189		168	117	-0.521953		221	93	-1.24874		-0.690862	-1.25806	72790
C10orf71	TGGGCCTGCTCTCACAACGT	837	852	0.0256258		1063	806	-0.39929		1909	588	-1.69893		-0.690864	-1.25807	72791
PSMD1	CCTTAGATCGTTAGACACGG	123	100	-0.298658		81	92	0.183712		202	52	-1.95777		-0.690906	-1.25822	72792
DGAT2	ATCAGGTACTCCCTCAACAC	224	157	-0.512734		184	134	-0.457473		204	95	-1.10257		-0.690926	-1.25829	72793
ALOX15	AAGCGACTGTGGCCCGCACG	254	224	-0.18133		374	258	-0.535667		343	134	-1.35598		-0.690991	-1.25852	72794
LILRB4	CCTGTGACCTCAGTGCACGG	960	580	-0.726982		588	548	-0.10164		706	298	-1.24436		-0.690993	-1.25853	72795
DUSP16	CATGATGTAGGCGATAGCGA	770	501	-0.620048		715	513	-0.478984		880	448	-0.974005		-0.691012	-1.2586	72796
AIRE	CCCCGCTCACCGTTCCCGAG	803	597	-0.427669		807	478	-0.755558		732	395	-0.889991		-0.691073	-1.25882	72797
PDGFC	ACTATATTAGGGCGCTGGTG	214	236	0.141176		388	191	-1.02248		425	186	-1.19216		-0.691156	-1.25912	72798
ATP13A5	GCTTACAGGAAACTTCAGTG	384	342	-0.16711		355	255	-0.477322		482	179	-1.42907		-0.691168	-1.25916	72799
ETS1	GGTCTCGGAGAATGACCGAG	218	199	-0.13156		285	186	-0.615659		331	132	-1.32629		-0.691171	-1.25917	72800
CDCA3	ATACCAAGAGTAGGAGAGCG	339	237	-0.516398		294	234	-0.329308		349	149	-1.22791		-0.691207	-1.2593	72801
IRF9	AATTTAAGGAGGTTCCTGAG	341	373	0.129404		445	210	-1.08342		465	214	-1.11962		-0.691211	-1.25932	72802
OR51I2	CAGAATACCTGATTCCATCA	615	485	-0.342602		609	512	-0.250298		1122	402	-1.48081		-0.691235	-1.2594	72803
ASAH2	CCAGGAGGTAACAGGACCAC	277	197	-0.49169		325	260	-0.321928		412	172	-1.26024		-0.691285	-1.25958	72804
HIST1H3J	ATAACGGCGGATCTCACGCA	1766	1318	-0.422135		2169	1191	-0.864857		1734	1005	-0.786908		-0.6913	-1.25964	72805
CDC20	GGCCAAATGTCGTCCATCTG	478	321	-0.574437		388	336	-0.207595		595	243	-1.29193		-0.691322	-1.25972	72806
NXF5	CTGACCTTACATAGGCAGAC	711	476	-0.578888		650	426	-0.609586		545	295	-0.885541		-0.691339	-1.25978	72807
TALDO1	TTTGAATTTCAGGTCACAAG	446	290	-0.620991		331	257	-0.365063		421	198	-1.08832		-0.691458	-1.26021	72808
RAB28	AGCAAAACACGTAGTTAAGG	388	244	-0.669176		506	306	-0.725606		378	236	-0.679599		-0.69146	-1.26021	72809
GAR1	GGCCTTTGTTAAAGCCTCCG	736	558	-0.399441		533	374	-0.511097		847	378	-1.16398		-0.691505	-1.26037	72810
CDRT15L2	TGGACAAGGACAATGTGCAG	345	249	-0.470451		407	282	-0.529334		396	188	-1.07477		-0.691517	-1.26042	72811
PRDX2	GTGAAGCTGTCGGACTACAA	138	102	-0.436099		250	127	-0.9771		174	110	-0.661584		-0.691594	-1.2607	72812
FEV	GCCCTGGAAGTCGAAGCGGT	203	110	-0.883976		119	117	-0.024453		202	90	-1.16636		-0.691596	-1.2607	72813
TMEM218	AGCCCCAGAAGTGGAAGTTA	576	506	-0.186931		716	505	-0.503676		757	290	-1.38424		-0.691616	-1.26078	72814
AZU1	CCGCCAACGATGTCCAAAAG	643	490	-0.392037		775	482	-0.685163		617	309	-0.997664		-0.691621	-1.26079	72815
MKX	CCAAGAACCCACATGAACGA	413	299	-0.465996		351	284	-0.30558		501	203	-1.30333		-0.691636	-1.26085	72816
TMEM40	ATTCAGTCTTCTTAACTGAG	183	129	-0.504473		380	227	-0.743307		236	133	-0.827361		-0.691713	-1.26113	72817
OR1N1	TCAGGGCAACGATATTGGTG	371	183	-1.01958		320	305	-0.0692627		420	212	-0.986325		-0.691721	-1.26115	72818
LDHB	TACATCCACTTCCAATCACG	1251	324	-1.94902		306	360	0.234465		321	250	-0.360645		-0.691732	-1.26119	72819
PPP1R12B	AGGGAACCTATAAGGGACCG	357	248	-0.525584		316	210	-0.589535		321	165	-0.960107		-0.691742	-1.26123	72820
EZR	CAAACTTACCAGGGACCAGT	273	143	-0.932886		316	209	-0.596422		238	163	-0.54609		-0.691799	-1.26143	72821
AXIN2	GGGAGCCTAAAGGTCGTGTG	1952	1224	-0.673349		1808	1172	-0.625422		1684	983	-0.776629		-0.6918	-1.26144	72822
DSCR3	GGAAGTGCTCTCTGGCGTGG	404	252	-0.680932		335	282	-0.248466		270	122	-1.14608		-0.691825	-1.26153	72823
C5orf63	TCCTTGGCTTCATCACAAAG	531	462	-0.200819		1128	696	-0.696608		577	255	-1.17807		-0.691834	-1.26156	72824
PGRMC2	GGTGATGGGGACGTGAAGCT	343	169	-1.02119		270	186	-0.537657		392	274	-0.516678		-0.69184	-1.26158	72825
POTEF	GGACACTGACGTGAACAAGC	280	225	-0.315502		356	176	-1.0163		355	212	-0.743755		-0.691853	-1.26163	72826
MBNL3	TCCACCAAGAGTTTGCCATG	565	370	-0.610726		431	360	-0.259691		558	242	-1.20526		-0.691892	-1.26177	72827
XYLB	GGGTGGTGTTCATGTGCACA	990	583	-0.763933		954	883	-0.111576		1096	477	-1.20019		-0.691898	-1.26179	72828
SCT	GGCCTGGACCAGGCTCAGCG	311	192	-0.695808		295	226	-0.384392		331	166	-0.995648		-0.691949	-1.26198	72829
NSD2	CGCTGTGTGGTAACTCAGTG	881	576	-0.613073		995	646	-0.623162		809	452	-0.839817		-0.692017	-1.26222	72830
G2E3	TGATAACTTCGTTTACATCG	504	349	-0.530197		409	252	-0.698677		421	234	-0.847312		-0.692062	-1.26238	72831
SLC14A2	CCCTTCGAGACCATCTACAC	859	491	-0.806935		629	485	-0.375075		671	361	-0.894314		-0.692108	-1.26255	72832
GAS2L2	TCGGCTGGGCCAAAGGAACG	1084	794	-0.449154		964	771	-0.322302		1354	548	-1.30498		-0.692145	-1.26268	72833
IGLON5	AGGGCTCACCGTGGACAATG	708	365	-0.955853		428	430	0.00672586		734	336	-1.12732		-0.692149	-1.26269	72834
UBTF	CGCTCAAGGCTCAGTCGGAG	458	341	-0.425576		617	492	-0.326612		616	246	-1.32427		-0.692153	-1.26271	72835
ZXDA	CCGCCGCCGCTAGGTTGATG	288	176	-0.710493		207	189	-0.131245		313	133	-1.23474		-0.692158	-1.26273	72836
PCDHB10	GACAACGATGCGTACAGTAG	1320	963	-0.45493		1254	879	-0.512602		1443	669	-1.10899		-0.692175	-1.26279	72837
SPATA13	CACACGGTCCAACCCAATGG	379	300	-0.337235		380	339	-0.164714		554	186	-1.57458		-0.692178	-1.2628	72838
GLIS3	TGGATGAGTGCCGAGGACTA	553	376	-0.556547		631	452	-0.481317		567	276	-1.03868		-0.692182	-1.26281	72839
PTPRA	AGAGTCTGAAGAATTGACAG	352	295	-0.25486		685	355	-0.948285		306	167	-0.873684		-0.692276	-1.26315	72840
ABCD3	AATTAAACTTACAAGAGGCA	182	127	-0.51911		252	173	-0.542652		192	95	-1.01511		-0.69229	-1.2632	72841
RD3L	AAACAGGTGTGGATTACAAC	428	384	-0.156504		337	185	-0.865223		399	192	-1.05528		-0.692337	-1.26337	72842
CTPS2	AAGACAACAATATCACCACG	639	198	-1.69032		243	299	0.299189		444	276	-0.685891		-0.692339	-1.26338	72843
CDK13	GGTTCCTTGTAGGCCGAAGG	351	264	-0.410933		248	183	-0.438496		370	158	-1.2276		-0.692343	-1.2634	72844
GABPB1	TGGAGCAGATGCTTCAGCTA	1147	699	-0.714501		788	520	-0.599684		767	452	-0.762904		-0.692363	-1.26347	72845
DHRS7	AGAGCTTAACTACTTAGGGA	392	212	-0.886789		346	216	-0.679741		312	219	-0.510615		-0.692382	-1.26353	72846
HDGFL1	CGCCCCCAAACGACCCAAGG	398	238	-0.741807		301	259	-0.216811		393	181	-1.11854		-0.692386	-1.26355	72847
ARHGAP44	AACAATTTGCAGCGACACTG	535	312	-0.777993		555	311	-0.835573		462	335	-0.463732		-0.692433	-1.26372	72848
CLEC4F	GATGTTAAGGAGTTCCCTGG	485	242	-1.00298		441	278	-0.665694		227	171	-0.408696		-0.692456	-1.2638	72849
DNAH6	GATGCGGGCTGATTCAAATG	883	759	-0.218314		1070	802	-0.415937		1898	698	-1.44318		-0.692477	-1.26388	72850
SDF2	ATGACAGCAACAGTTACTGG	302	243	-0.313592		418	237	-0.818616		362	188	-0.945257		-0.692488	-1.26392	72851
PRDM11	GGCAAAAGTCCCTACAAGCG	477	381	-0.324198		552	369	-0.581047		622	276	-1.17225		-0.692497	-1.26395	72852
TNNT2	GACTGGAGAGAGGACGAAGA	93	89	-0.0634254		230	109	-1.07731		134	70	-0.936806		-0.692512	-1.26401	72853
SMARCAL1	GTCCAAAGGCATGAAACTGG	254	207	-0.295198		158	140	-0.174498		317	104	-1.6079		-0.692532	-1.26407	72854
USP47	AATTGAGCGCAATACATGCA	220	121	-0.862496		206	211	0.0345987		302	127	-1.24972		-0.692539	-1.2641	72855
CSTF2T	CATTATTGACTCACCCTATG	565	512	-0.142107		989	435	-1.18496		599	356	-0.750679		-0.69258	-1.26425	72856
WDR76	TCATCTGCTACTAATGTCGG	621	448	-0.471095		1002	458	-1.12946		561	403	-0.477221		-0.692593	-1.26429	72857
VOPP1	CCACAGATGCCGCTCCTACG	207	157	-0.398866		325	203	-0.67896		380	190	-1		-0.692609	-1.26435	72858
MMEL1	CGAGAGTACTACTTCAACGG	303	197	-0.621122		393	226	-0.798207		352	223	-0.658532		-0.69262	-1.26439	72859
JMJD7-PLA2G4B	CAAGCTCTCAGATCAACGGG	723	513	-0.495037		681	556	-0.29257		910	372	-1.29056		-0.692724	-1.26477	72860
S100B	GGACAAAGTCATGGAAACAC	521	376	-0.470551		520	346	-0.58774		505	249	-1.02014		-0.692809	-1.26507	72861
FTCD	TGCAGTTTACCTGTACGGCG	664	489	-0.441349		629	388	-0.697003		637	332	-0.94011		-0.692821	-1.26512	72862
MPV17	TGTGGTAGGAGGCTGGTACA	300	212	-0.500898		210	132	-0.669851		212	113	-0.907741		-0.69283	-1.26515	72863
PLD6	AAGAACAGCGCCTCGCGCCG	377	284	-0.408674		412	286	-0.526629		550	249	-1.14329		-0.692863	-1.26527	72864
DUSP9	GCGCCGACTCGTACAGCTCG	1036	803	-0.367552		1263	697	-0.857624		1104	611	-0.853496		-0.692891	-1.26537	72865
ASB2	CCCTTGGAACAAGCCCATTG	946	646	-0.550306		1440	937	-0.619948		1211	645	-0.908828		-0.693027	-1.26586	72866
COL11A2	GGAAACCCGTTGGGACCCTG	436	309	-0.496721		478	337	-0.504262		454	215	-1.07836		-0.693113	-1.26617	72867
RAPGEF5	ATATTCGACCAGATGCCTCG	420	312	-0.428843		441	302	-0.54623		473	220	-1.10434		-0.693137	-1.26625	72868
FAM71A	GCAGCGACAACTGTACAAGG	221	160	-0.465974		192	134	-0.518873		331	155	-1.09456		-0.693137	-1.26625	72869
LAPTM4A	AACATTCAGTATGAAGTCAT	359	316	-0.184059		412	301	-0.452881		530	195	-1.44252		-0.693153	-1.26631	72870
TRIM48	AATCTCGCAAGTCTTCCAGA	89	63	-0.498454		34	45	0.40439		99	25	-1.9855		-0.693188	-1.26644	72871
FRY	GCAAGTGACACGCTGTAGAG	773	543	-0.509516		1048	654	-0.680276		819	442	-0.889817		-0.693203	-1.26649	72872
NLK	TCTTCAAAATAGTCAATGTG	798	454	-0.813696		735	537	-0.452822		499	284	-0.813149		-0.693222	-1.26656	72873
C17orf98	TCAACAGGAGAAATTGGGCA	434	359	-0.273711		517	332	-0.638981		512	228	-1.16711		-0.693267	-1.26673	72874
ENHO	CACGAGACCGTTGCAGACGA	753	551	-0.450598		705	428	-0.720012		740	394	-0.90933		-0.693313	-1.26689	72875
CUL4A	TATGCTCACAGCAAAGCATG	283	224	-0.337303		342	189	-0.85561		344	186	-0.887106		-0.69334	-1.26699	72876
MYO15A	GGCTGCGTGTGACCAGACCA	616	359	-0.778947		623	508	-0.294404		643	320	-1.00675		-0.693366	-1.26708	72877
MGME1	CAGCGGATGATTCTGGAACT	295	145	-1.02466		332	302	-0.136635		225	119	-0.918963		-0.69342	-1.26728	72878
COCH	TTGGCCTTCTGATGACATCG	1309	650	-1.00995		1031	747	-0.464864		1024	673	-0.605537		-0.693452	-1.26739	72879
FAM19A5	TGCCGGGCGATCGTCCTCCG	592	382	-0.632025		511	369	-0.469702		672	341	-0.978689		-0.693472	-1.26746	72880
CTTNBP2	ACTGCCTAGAAATCTTGTGT	831	327	-1.34556		306	328	0.100164		421	236	-0.835033		-0.693476	-1.26748	72881
MGAT2	TGGGCGACAAAGGAAGAACG	830	538	-0.625505		696	503	-0.468529		743	375	-0.986472		-0.693502	-1.26757	72882
TMEM155	TTCCCAGAAAAGCCAGTGCA	598	587	-0.026785		743	352	-1.07779		716	364	-0.976021		-0.693531	-1.26767	72883
GPX1	GCTCGAACCCACCACCAGGC	325	253	-0.361302		353	211	-0.742425		374	190	-0.977039		-0.693589	-1.26788	72884
BLOC1S2	CGGAGTGATGAGCCCGCCCG	508	337	-0.59208		515	355	-0.536753		563	291	-0.952116		-0.69365	-1.2681	72885
SAA2-SAA4	ACTGGTGACTCCCATGACCA	821	442	-0.893336		923	689	-0.421827		789	464	-0.7659		-0.693688	-1.26824	72886
IQCJ-SCHIP1	AGATTTGCACTCGGAGCAAG	463	432	-0.0999809		536	382	-0.48866		982	349	-1.4925		-0.693712	-1.26833	72887
RTL8B	GGTATCGCCATCAAACGTCT	146	118	-0.307182		168	121	-0.473454		234	95	-1.30051		-0.693715	-1.26834	72888
VGLL4	CAGAATACAGACCCTGCCGG	520	342	-0.604515		464	270	-0.781165		400	247	-0.695489		-0.693723	-1.26837	72889
SLC44A1	AAGGGTTGGAAGACTAGCAG	375	292	-0.360922		401	271	-0.565309		314	141	-1.15507		-0.693767	-1.26852	72890
KLRC1	TGAACAGGAAATAACCTATG	249	135	-0.883186		298	180	-0.727315		201	145	-0.471143		-0.693881	-1.26894	72891
ROR1	TCATCGCGACACAAGTCACG	342	284	-0.268105		1055	448	-1.23567		306	205	-0.577908		-0.693895	-1.26899	72892
RALGAPA1	ACTTCGAAGTGGTAATGCCT	265	184	-0.526287		208	137	-0.602408		302	156	-0.953003		-0.693899	-1.269	72893
TPMT	TTTCATTACAGAGTTCTTCG	394	166	-1.24701		204	237	0.216318		259	125	-1.05102		-0.693906	-1.26903	72894
HNRNPA1L2	TCAGAAATACCATACTGTGA	359	247	-0.539473		423	236	-0.841871		364	224	-0.70044		-0.693928	-1.2691	72895
FAM222B	TGAGCAGACTGCGACTAATG	370	342	-0.113529		412	339	-0.281359		454	141	-1.687		-0.693962	-1.26923	72896
OR5M9	CTGCACCAAGCATCCCACAT	441	323	-0.449244		566	378	-0.582416		671	324	-1.05032		-0.693993	-1.26934	72897
ASGR1	CCATCAGCTCAGAAAAGGTG	1398	937	-0.577243		1635	1215	-0.428334		1434	680	-1.07644		-0.694005	-1.26938	72898
SLIT3	CCGAGGTTGGACTTACAGGT	518	490	-0.0801703		549	323	-0.765272		535	227	-1.23685		-0.694096	-1.26971	72899
PIK3C3	ATACACATCCCATATGGTGA	963	823	-0.226643		1126	766	-0.555791		1204	489	-1.29993		-0.694121	-1.2698	72900
GREM1	GGTCCCCAAGAGGAGAAGCA	345	144	-1.26053		230	209	-0.138131		204	127	-0.683741		-0.694133	-1.26984	72901
DDHD1	AGTGGTACCAGACTTCATAG	543	239	-1.18394		337	279	-0.272483		321	208	-0.62599		-0.694138	-1.26986	72902
FPR2	CCCCAAGCACCACCAATGGG	1090	637	-0.774963		748	543	-0.462086		672	374	-0.845423		-0.694157	-1.26993	72903
USP17L12	CCTTCCCGGGCACAAGCAGG	1134	795	-0.512394		1210	729	-0.731016		1136	635	-0.839134		-0.694182	-1.27002	72904
VPS54	CTTGAGCAGATCAAACCACT	461	327	-0.495476		389	221	-0.815724		437	256	-0.771489		-0.69423	-1.27019	72905
GAL3ST4	ATAGTAAGTTGCGAGCGTAG	551	327	-0.752762		336	202	-0.734106		396	262	-0.595934		-0.694267	-1.27033	72906
HIST2H4A	ACGCCGAGCTAGACGCCGAA	268	203	-0.400753		351	211	-0.734228		326	169	-0.947849		-0.694277	-1.27036	72907
DCUN1D1	TAAAAATCCTTAAATCGTCC	347	257	-0.433167		260	145	-0.842459		245	140	-0.807355		-0.694327	-1.27054	72908
LCN2	TGCAGAGGGACCTTGCTCAG	255	123	-1.05184		209	166	-0.33232		224	138	-0.69883		-0.69433	-1.27055	72909
CD101	GCAAACCGCTCTGTATACAA	102	68	-0.584963		110	95	-0.211504		161	66	-1.28652		-0.69433	-1.27055	72910
DYRK1A	TCAGCAACCTCTAACTAACC	1016	641	-0.664504		716	638	-0.166403		867	364	-1.25209		-0.694334	-1.27057	72911
RBM4	ACGCGGCCTGAACGATCTAT	338	242	-0.482016		273	262	-0.0593341		463	159	-1.54199		-0.694445	-1.27097	72912
BTG4	GTCTGATGAGGCTCTACTAA	558	341	-0.710493		600	488	-0.298081		455	216	-1.07484		-0.69447	-1.27106	72913
C1orf167	AGAGTCTGAGAGACTAGCCG	1123	794	-0.500147		1082	753	-0.522979		1197	574	-1.0603		-0.694475	-1.27108	72914
COX7B2	GCTTAGTGCATTTCTGGCCA	643	480	-0.421784		612	398	-0.620763		644	313	-1.0409		-0.694482	-1.2711	72915
KRTAP20-3	GCCACAGTCCAGGATTCTAA	207	155	-0.417363		339	141	-1.26559		165	125	-0.400538		-0.694497	-1.27115	72916
MYO3A	TCCCACTGTGTGGTCACTAG	957	684	-0.484523		968	642	-0.592434		882	439	-1.00656		-0.694505	-1.27118	72917
GUCA1C	CTACACAAGAGACCCATGTG	385	225	-0.774933		522	387	-0.431716		685	373	-0.876928		-0.694526	-1.27126	72918
UBASH3B	TCCCAGTGCTTCGATGCCAA	433	417	-0.0543196		584	355	-0.718149		598	241	-1.31111		-0.694527	-1.27126	72919
ROPN1L	TTAATTCCACATACCGCTTG	1360	420	-1.69515		591	546	-0.114257		496	410	-0.274716		-0.694706	-1.27191	72920
LIFR	TACCTAAAGTGGAACGACAG	799	607	-0.396499		890	556	-0.67872		974	484	-1.00891		-0.694711	-1.27193	72921
CARD17	GTGATGCAAATTTGGCATGC	380	209	-0.862496		283	231	-0.292909		356	187	-0.928839		-0.694748	-1.27206	72922
SLC16A7	GTGGTTTGATTGGGTCCAAG	561	380	-0.562001		460	319	-0.528077		494	248	-0.994171		-0.69475	-1.27207	72923
HIST1H4K	CATCTACGAGGAGACTCGCG	512	279	-0.875879		666	431	-0.627834		489	327	-0.580544		-0.694752	-1.27207	72924
FITM2	GAGGTAGCTCTCGGGCAACG	357	262	-0.446357		294	210	-0.485427		309	139	-1.15252		-0.694769	-1.27213	72925
CCDC116	CCAGCCTCAGCACCGTACAC	369	250	-0.561693		354	220	-0.686246		325	182	-0.836501		-0.694813	-1.27229	72926
GRAMD2B	CAAAGAAGGCAAGACATGGA	294	236	-0.317029		438	239	-0.87392		418	225	-0.893578		-0.694842	-1.2724	72927
C17orf82	CCCCGGCCCCATCCAATAGG	714	432	-0.724893		705	497	-0.504377		597	330	-0.855265		-0.694845	-1.27241	72928
HEY1	GAAACCAGTCGAACTCGAAG	199	209	0.0707345		331	200	-0.726831		358	133	-1.42853		-0.694877	-1.27252	72929
BSPH1	TCGTTAAACAAGACCTACGA	204	250	0.293359		177	140	-0.338323		588	143	-2.0398		-0.694922	-1.27268	72930
GPRASP2	CCAGTACGCGGATCCGCCAA	248	185	-0.422815		326	168	-0.956411		212	130	-0.705553		-0.694926	-1.2727	72931
PPARG	CACGACATTCAATTGCCATG	553	481	-0.201243		714	313	-1.18976		406	251	-0.693792		-0.694932	-1.27272	72932
LPGAT1	GAAGAGGCGAGAAACAAGTC	304	202	-0.589716		269	167	-0.687758		280	160	-0.807355		-0.694943	-1.27276	72933
IVNS1ABP	ATCCACCTACCACATAGAGC	280	177	-0.661677		224	190	-0.237499		207	91	-1.18569		-0.694956	-1.27281	72934
AMOTL2	AGCCCACTCGCAGTACTATG	456	452	-0.0127111		709	412	-0.783141		435	178	-1.28914		-0.694997	-1.27296	72935
DHFR	GACATGGTCTGGATAGTTGG	902	625	-0.529271		1031	556	-0.890888		834	526	-0.664985		-0.695048	-1.27314	72936
USP46	TGGCAACATGAACGAACCTG	287	180	-0.673054		211	151	-0.482694		320	168	-0.929611		-0.69512	-1.2734	72937
TYW5	TCAATCCCTTCCAACACAAG	284	211	-0.428648		251	205	-0.292063		291	113	-1.3647		-0.695136	-1.27346	72938
MPZL2	TGGGTTGGAAGGGATCTATG	400	294	-0.444184		488	296	-0.721284		386	204	-0.920032		-0.695167	-1.27357	72939
HOXA2	GCTGCAATCTCCACCCTTCG	561	307	-0.869762		470	391	-0.265492		456	236	-0.950247		-0.695167	-1.27357	72940
SOX18	TGCATGGGCCCCGGGACACG	650	518	-0.327488		580	395	-0.5542		721	313	-1.20384		-0.695175	-1.2736	72941
NCAN	TGCAGCAAGTTCACACACGG	1256	823	-0.609872		925	658	-0.491366		1102	557	-0.984375		-0.695204	-1.2737	72942
SH2D2A	TACAGCCCAATCATCAAACA	438	278	-0.655846		421	359	-0.229836		510	222	-1.19994		-0.695207	-1.27371	72943
DSG4	GCAACACAGTATGTACAACC	222	173	-0.359788		293	166	-0.819717		313	167	-0.906315		-0.695273	-1.27395	72944
LRRTM1	CGAGGCGCTCAACCTCACCG	1689	770	-1.13324		772	747	-0.0474926		1221	652	-0.905119		-0.695284	-1.27399	72945
TBC1D24	TCACGCTGACGATCTCCGAG	507	349	-0.538759		531	346	-0.61794		598	314	-0.929381		-0.69536	-1.27426	72946
RASD2	CAAAAACTCATACCGCATGG	510	298	-0.775185		456	355	-0.361215		452	234	-0.949814		-0.695405	-1.27442	72947
ITSN1	AGGCAGAGGTTGTATAACAG	617	593	-0.0572384		862	472	-0.868901		771	345	-1.16013		-0.695425	-1.2745	72948
VWC2	TACGTGTACCCGGACTACCG	1544	927	-0.736032		1079	737	-0.549958		970	557	-0.800307		-0.695432	-1.27452	72949
CRYBG1	AGAAACCAAAGTTACCGTCT	607	366	-0.729853		411	321	-0.356565		574	287	-1		-0.695473	-1.27467	72950
STK11	GGCACTGCACCCGTTCGCGG	269	145	-0.891553		293	229	-0.355553		272	152	-0.839535		-0.695547	-1.27494	72951
ABHD13	GGGAACATAAAGACGTGAAG	694	483	-0.522912		819	561	-0.545863		731	361	-1.01787		-0.695549	-1.27495	72952
BIRC6	GAGGCCAAGTCTCCACAAGT	697	538	-0.373552		785	518	-0.599741		727	336	-1.11349		-0.695596	-1.27511	72953
RAB34	CATTGGAGTGGACTTCGAGA	399	270	-0.563429		539	300	-0.845323		376	235	-0.678072		-0.695608	-1.27516	72954
SRFBP1	GTCATCAAAGAATGCTTCAG	198	132	-0.584963		211	149	-0.501931		200	100	-1		-0.695631	-1.27524	72955
CNTLN	AGACAGAGCTAAATCCGAGA	160	140	-0.192645		203	143	-0.505465		165	63	-1.38904		-0.695717	-1.27555	72956
TMEM269	GACGGCAAAGTCATTCAGCT	520	311	-0.741597		402	290	-0.471143		451	246	-0.874469		-0.695736	-1.27562	72957
FJX1	GTTGATGCCGTAGCGCACGC	431	249	-0.791542		328	270	-0.280736		291	144	-1.01495		-0.695743	-1.27564	72958
RSPO1	ATGAGCGAGTGGTCTCCGTG	528	353	-0.58087		379	320	-0.244126		734	306	-1.26225		-0.695748	-1.27566	72959
IAH1	TTTCAGGTTACAATACCAGG	251	213	-0.236834		331	127	-1.382		238	172	-0.468553		-0.695797	-1.27584	72960
C2orf42	CAGTTGGCCACGGAACCCAC	889	704	-0.336608		850	486	-0.806507		764	397	-0.944434		-0.695849	-1.27603	72961
SNX6	AGGAGAAGGGTCAATGACGA	781	607	-0.363626		789	542	-0.541732		944	416	-1.1822		-0.695854	-1.27604	72962
FOXE1	GCCTCCAGTCTACTACCCCG	367	319	-0.202224		555	330	-0.750022		536	244	-1.13535		-0.695866	-1.27609	72963
S100A14	TGCTCAGGAATTCAGTGATG	567	394	-0.525153		586	348	-0.751813		542	309	-0.810686		-0.695884	-1.27615	72964
ZNF648	TCTGCGACAAGGCCTACACC	372	293	-0.344402		717	301	-1.25221		461	328	-0.491071		-0.695894	-1.27619	72965
ATXN3L	TCAGAAAACATGGATGATAC	432	263	-0.715969		288	295	0.0346461		554	209	-1.40638		-0.695902	-1.27622	72966
IFNA17	TTACCAGCAACTGAATAACC	212	142	-0.578173		82	78	-0.0721498		130	48	-1.43741		-0.695909	-1.27624	72967
OR2A12	CATCTTAGGGACAGTACTCG	413	251	-0.718454		540	343	-0.654751		448	273	-0.714598		-0.695934	-1.27633	72968
THAP2	TCCTGTTAGGTCAAAACAGG	475	386	-0.299327		672	350	-0.941106		466	259	-0.847378		-0.695937	-1.27634	72969
SLC25A38	TGTAATCAAGACGCGCTATG	555	447	-0.312213		890	453	-0.974294		542	311	-0.801378		-0.695962	-1.27643	72970
LTA	ACGAAGTAGATGCCACTGGT	542	283	-0.937491		345	293	-0.235696		575	305	-0.914753		-0.69598	-1.2765	72971
METAP1	TTATCGCAATGGTTATCATG	232	271	0.224168		290	145	-1		298	120	-1.31228		-0.696037	-1.2767	72972
ZNF468	TGAAGACGTTGTCGTCAACA	770	572	-0.428843		949	593	-0.678376		825	418	-0.980891		-0.696037	-1.2767	72973
FHOD1	CTGGGTCCGAAGGATCAGCG	653	489	-0.417249		587	377	-0.638796		636	311	-1.03211		-0.696052	-1.27676	72974
KL	CACCATCGACAACCCCTACG	571	452	-0.337168		625	435	-0.522841		752	321	-1.22816		-0.696056	-1.27677	72975
RELA	ACTACGACCTGAATGCTGTG	549	407	-0.431777		1093	566	-0.949419		635	389	-0.706986		-0.696061	-1.27679	72976
LY6G6D	CGAATGCGGTGCTACAACTG	233	141	-0.724635		212	161	-0.397004		299	153	-0.966614		-0.696084	-1.27687	72977
POU2F3	GGTCTGAGATAGCAGGAACT	381	260	-0.551279		280	211	-0.408184		398	182	-1.12883		-0.696098	-1.27692	72978
ATG101	AGTGGAACTTGCCTGTGCTG	1374	1050	-0.387993		1166	669	-0.80149		1294	694	-0.89883		-0.696104	-1.27694	72979
DCAF12	CATCTATCGACTACCTACGC	208	156	-0.415037		205	143	-0.519609		287	129	-1.15368		-0.696109	-1.27696	72980
PAK1	GGGCGTGGAGCAATCACTGG	375	213	-0.816037		384	227	-0.758414		337	236	-0.513962		-0.696138	-1.27707	72981
NO_CURRENT_33	AGCGATCTGGACACTCTCCA	1702	1161	-0.551863		1965	1024	-0.940314		1515	1002	-0.596435		-0.696204	-1.2773	72982
PXMP4	AAGGTCATGACCAGCGCGTG	360	254	-0.503168		269	165	-0.70514		289	157	-0.880305		-0.696204	-1.27731	72983
ITFG2	CCTTACCTACTACCATCCGT	216	152	-0.50696		479	281	-0.769456		223	127	-0.812215		-0.69621	-1.27733	72984
PRR23A	GGAAGACCCGGCGGGTACCC	318	202	-0.654671		247	215	-0.200174		294	125	-1.23389		-0.696245	-1.27745	72985
RTL1	TTCCTTCGGGTTAAACACGT	254	192	-0.403722		296	192	-0.624491		365	175	-1.06054		-0.696252	-1.27748	72986
AGR2	AAGTGATGAATAATCATCAA	369	231	-0.675728		335	202	-0.729806		334	208	-0.683265		-0.696266	-1.27753	72987
ALDH1A1	AGCATCCATAGTACGCCACG	1269	905	-0.487702		1282	823	-0.639432		1227	630	-0.961712		-0.696282	-1.27759	72988
DCK	TGTATGAGAAACCTGAACGA	161	183	0.184783		252	94	-1.42269		294	163	-0.850944		-0.696284	-1.27759	72989
CDV3	TGGACAACTTCTTTGCCAAG	411	342	-0.265142		627	307	-1.03023		442	255	-0.793549		-0.696306	-1.27767	72990
DAPL1	AGGATGTCCCCCTTTCCGAG	603	397	-0.603019		920	491	-0.905911		580	388	-0.579996		-0.696309	-1.27768	72991
WDR55	CCAGCAGAAGACTATTGATG	317	211	-0.58724		322	261	-0.303011		342	149	-1.19868		-0.696312	-1.27769	72992
VCAN	AGACAGAGGCAGGACTACGT	202	167	-0.274507		221	152	-0.539975		329	136	-1.27448		-0.696321	-1.27773	72993
KIFC3	CCAGATAGGCCAGGCCATCG	556	385	-0.530226		656	396	-0.728195		610	343	-0.830601		-0.696341	-1.2778	72994
GFI1	CCGGTACATTCTCTAAACGG	155	104	-0.575685		101	81	-0.318361		261	114	-1.19502		-0.696354	-1.27785	72995
ADAMTS6	TTAGACAACTGTCATTACAC	609	344	-0.824034		371	287	-0.370368		383	206	-0.8947		-0.696367	-1.27789	72996
CNIH1	CAAATATGATATGCCAAGAG	361	286	-0.335984		545	340	-0.680721		490	233	-1.07245		-0.696386	-1.27796	72997
POLR1E	TTGGCTGCATCATCATAGCA	389	266	-0.548344		230	216	-0.0906025		429	157	-1.45021		-0.696387	-1.27796	72998
FZD7	CTGCGTGGGCCAGAACACGT	263	146	-0.849094		359	249	-0.527838		272	166	-0.712423		-0.696452	-1.2782	72999
OR10K1	CTGCGCTACTCAGTGCTCAT	336	280	-0.263034		585	225	-1.37851		281	206	-0.447926		-0.696491	-1.27834	73000
CCDC6	GAGATATCTCTAGGCGATGG	198	98	-1.01465		139	117	-0.248576		211	119	-0.826281		-0.696502	-1.27838	73001
MBNL2	TCTCAGGACTGACAAACTGG	53	40	-0.405992		29	25	-0.214125		36	13	-1.46949		-0.696534	-1.27849	73002
MLKL	ATGACAATGGAGAATTGAGG	386	227	-0.765909		323	195	-0.72806		269	178	-0.595729		-0.696566	-1.27861	73003
ODF4	CCAAGGACCTGTTACTACTG	452	356	-0.344446		570	293	-0.960061		598	347	-0.78521		-0.696572	-1.27863	73004
CCR5	CAATGTGTCAACTCTTGACA	474	281	-0.754317		535	365	-0.551642		470	273	-0.78376		-0.696573	-1.27863	73005
ZNF839	CATCAGAAGAAACTCATACA	406	315	-0.366128		568	281	-1.01532		415	254	-0.708283		-0.696577	-1.27865	73006
APOBEC3G	CCCCTGCACAAAGTGTACAA	414	299	-0.469485		471	317	-0.571244		509	246	-1.04901		-0.696579	-1.27866	73007
FCRL4	ATGCAACAGAGAAAACAACA	94	48	-0.969626		89	62	-0.521537		106	70	-0.598637		-0.6966	-1.27873	73008
FUZ	GAGGACCGAGAACACGACTG	1127	804	-0.48722		1111	783	-0.504775		1158	541	-1.09793		-0.696643	-1.27889	73009
RNMT	GTAAAGGAAAGTTCTAGTTG	439	255	-0.783724		430	364	-0.240398		538	257	-1.06584		-0.696653	-1.27892	73010
DLGAP4	CGACCGCCCAGCGTGACACG	227	153	-0.569161		289	172	-0.748661		275	161	-0.772371		-0.696731	-1.2792	73011
ABHD16A	ATCTACGCCTGGTCCATCGG	655	497	-0.398249		772	531	-0.539889		689	310	-1.15224		-0.696791	-1.27942	73012
TMEM179	TCCTCTGCAAGGGACACGAG	661	455	-0.538784		768	521	-0.559823		885	445	-0.991872		-0.696826	-1.27955	73013
YIPF2	CGTCACTGGCAACCTGACGC	483	220	-1.13452		292	223	-0.388925		360	243	-0.567041		-0.696828	-1.27955	73014
CD109	ATTTGGCTAGACACCAACAT	126	119	-0.0824622		222	100	-1.15056		183	101	-0.857488		-0.696837	-1.27958	73015
ALKBH4	ACCTGGACTACTGCCCCGAG	1624	1018	-0.673814		1179	1103	-0.0961309		1706	683	-1.32066		-0.696868	-1.2797	73016
SDCBP2	ATCAGGCGATAAGATTGTCG	1264	921	-0.456723		1068	633	-0.754634		1043	567	-0.879319		-0.696892	-1.27978	73017
ZBTB16	CATCTCGAAGCATTCCAGCG	1164	822	-0.501881		1031	778	-0.406202		942	415	-1.18262		-0.6969	-1.27981	73018
ACSBG1	TGTGCATCGGATGTTCTACG	635	333	-0.931234		682	508	-0.424943		594	357	-0.734539		-0.696906	-1.27983	73019
RIOX1	GCTGCCTAGCGAGAACTCGG	131	72	-0.863498		167	153	-0.126316		148	69	-1.10093		-0.696914	-1.27986	73020
WSCD1	CCCGCAGTAACACTCCGCCC	233	152	-0.616259		227	159	-0.513666		218	112	-0.960829		-0.696918	-1.27988	73021
SLC26A5	CAAGGTTCCTGATTCCATTG	575	527	-0.125759		660	530	-0.316474		696	222	-1.64853		-0.69692	-1.27988	73022
DBX1	CACGGCCCTCACCGACACGG	584	386	-0.597368		597	402	-0.570535		529	279	-0.923003		-0.696969	-1.28006	73023
PASD1	TCCTGATCTCCAATCTTCGG	268	171	-0.648237		179	129	-0.472589		239	122	-0.970129		-0.696985	-1.28012	73024
CLTC	GTACTCCAGACACTATCCGT	171	152	-0.169925		179	111	-0.6894		155	66	-1.23173		-0.697018	-1.28024	73025
DYRK3	GGCATCCAAAGATTGCAAGA	98	56	-0.807355		139	70	-0.989658		103	84	-0.294183		-0.697065	-1.28041	73026
IQGAP2	ATGGTCGTCAGCTTCAATAG	886	784	-0.176453		1041	593	-0.811866		842	392	-1.10297		-0.697095	-1.28052	73027
UBA52	AGCCAAAATTCAAGACAAGG	209	108	-0.952472		152	140	-0.118644		144	71	-1.02018		-0.697098	-1.28053	73028
CLMN	ATTGACCAGGTCCTGCAAGG	925	704	-0.393878		838	590	-0.506235		991	434	-1.19119		-0.697101	-1.28054	73029
ECE2	TTGGTGGTTGGAACATTACG	869	656	-0.40566		813	574	-0.502205		1340	590	-1.18345		-0.697104	-1.28055	73030
SCGB2A2	GGGAGAGGGCCGCCAGCATG	359	263	-0.448921		358	239	-0.582949		419	201	-1.05975		-0.697208	-1.28092	73031
SC5D	CAGTAAACTTAATCTCTCGA	276	140	-0.979241		183	166	-0.14066		253	129	-0.971766		-0.697223	-1.28097	73032
DDX60	CTGTTGTTAGTGCAGCACAT	350	356	0.0245223		575	319	-0.850006		457	190	-1.26619		-0.697226	-1.28099	73033
N6AMT1	GGTGGAGTCACTACATAGGG	570	360	-0.662965		619	459	-0.431445		587	294	-0.997544		-0.697318	-1.28132	73034
RAB11FIP3	CCAGTTTGCTACGGTCTACG	232	141	-0.71843		267	261	-0.0327899		347	137	-1.34076		-0.697326	-1.28135	73035
TMEM161B	GAGTCGCAGAGTATCGAATG	1159	728	-0.67087		1285	946	-0.441856		1593	808	-0.979319		-0.697349	-1.28143	73036
MYOD1	GGAGCAGAGAGAGCCGTCGG	580	438	-0.405122		580	391	-0.568884		560	258	-1.11806		-0.697354	-1.28145	73037
UBTF	CATGTGCAAGCTCAAATGGG	352	167	-1.07573		221	210	-0.073657		223	116	-0.942919		-0.697434	-1.28174	73038
PTGFRN	GAACCGGCGCAGCGACAATG	196	255	0.379644		330	219	-0.591535		405	110	-1.88042		-0.697437	-1.28175	73039
CELSR1	AGGCGAGACAACAACGACCG	505	434	-0.218588		679	317	-1.09893		527	308	-0.774873		-0.697463	-1.28184	73040
RING1	GGGGGAGCAGTGTAGGGACA	371	165	-1.16895		314	256	-0.294621		283	183	-0.628958		-0.697511	-1.28201	73041
MMP25	TGGGGAGCACCCCATCTCCG	1017	374	-1.44321		273	258	-0.0815299		335	226	-0.567838		-0.697526	-1.28207	73042
LAIR1	TCATTGTGACTGTTGTCCGA	831	459	-0.856354		724	549	-0.399184		711	398	-0.837081		-0.69754	-1.28212	73043
H2AFY2	TTACCGACAGTCCAAACCAA	255	208	-0.293914		238	148	-0.685364		225	104	-1.11334		-0.69754	-1.28212	73044
AHDC1	GTCACCCCAAGTACGCCTTG	819	482	-0.76483		812	521	-0.640196		712	442	-0.687831		-0.697619	-1.2824	73045
BMX	GGTTAGAAATTCGAGCCAAG	848	460	-0.88243		794	641	-0.308815		822	440	-0.901635		-0.697627	-1.28243	73046
RB1	GGTTCTTTGAGCAACATGGG	842	673	-0.323214		1238	694	-0.835004		1015	531	-0.934696		-0.697638	-1.28247	73047
PHF21A	ACAGCAAATCCGGTCTACAG	252	216	-0.222392		318	191	-0.735454		246	112	-1.13516		-0.697669	-1.28258	73048
POLK	ACTTGGAAAGGATCTCCTGG	446	307	-0.538805		462	272	-0.764286		332	192	-0.790077		-0.697723	-1.28278	73049
CIDEB	CACAAGCGGACCATCCGGAA	1030	697	-0.563414		1031	644	-0.678912		1131	627	-0.851062		-0.697796	-1.28304	73050
KIF2B	CAGATGCGATGTTCTTGCGG	395	336	-0.233391		434	333	-0.382173		507	182	-1.47805		-0.697871	-1.28331	73051
TET2	TGGAGAAAGACGTAACTTCG	632	393	-0.685395		577	465	-0.311341		1061	496	-1.09701		-0.697916	-1.28347	73052
ITPKB	TCTTTCGCAGCGTCCCAACA	754	445	-0.760759		708	526	-0.428687		627	335	-0.904304		-0.697917	-1.28347	73053
PPP1R3F	GGTAAAACCCCCCGCCAGCG	485	341	-0.508213		539	322	-0.743225		416	232	-0.842459		-0.697965	-1.28365	73054
OR5K2	TCCAGCTATGAAGGCGCCTG	1389	1151	-0.271159		1623	1013	-0.680029		1740	788	-1.14282		-0.698002	-1.28378	73055
FLNA	AGTCGATGTCAGCTTCGGCG	610	437	-0.481176		538	413	-0.381464		695	296	-1.23142		-0.698019	-1.28384	73056
GNG7	TCAAACACAGGTCTCCAAAG	532	341	-0.641655		665	431	-0.625666		580	327	-0.826762		-0.698028	-1.28387	73057
VPS35	GGTGTGCAACATCCCTTGAG	360	190	-0.921997		188	146	-0.364764		210	120	-0.807355		-0.698039	-1.28392	73058
IQCE	CGCCATGGAGACATACTACG	763	397	-0.942544		715	437	-0.71031		554	408	-0.441317		-0.698057	-1.28398	73059
SMUG1	CGAGTCACGTAGTTGCGATG	737	475	-0.633737		628	423	-0.570107		456	246	-0.890376		-0.698073	-1.28404	73060
IHH	GCGAGCGGCACGAGTTTGCG	814	541	-0.5894		947	546	-0.794463		648	396	-0.710493		-0.698119	-1.2842	73061
FAM198A	CCCTACCGATACACAGACGG	412	283	-0.541842		417	257	-0.698279		461	255	-0.85427		-0.69813	-1.28424	73062
ZNF713	TTCTGGTACTCCATCCTAGG	158	166	0.0712587		269	132	-1.02707		262	119	-1.13861		-0.698138	-1.28427	73063
ICOSLG	TCAGCGTGCTGAGGATCGCA	300	203	-0.563483		322	243	-0.406104		434	199	-1.12493		-0.698171	-1.28439	73064
NO_CURRENT_85	CCCGGACGTCAAAGCTGGAT	1466	1043	-0.491146		1579	955	-0.725439		1665	906	-0.877939		-0.698175	-1.2844	73065
TIMM23B	GAAGCGGCGACAAAACCACA	225	162	-0.473931		314	185	-0.763239		308	170	-0.857396		-0.698189	-1.28445	73066
TNRC6B	TATCACCAGCAGGACCCGTA	361	386	0.096602		562	381	-0.560779		483	156	-1.63048		-0.698218	-1.28456	73067
BAZ2B	GTAGCATATTATGCTCCATG	523	413	-0.340669		954	556	-0.778904		635	323	-0.975222		-0.698265	-1.28473	73068
GCK	GGCAATGGTGAATGACACGG	1092	722	-0.596902		870	626	-0.474853		1067	525	-1.02317		-0.698309	-1.28489	73069
AGMAT	TCTCCTGGACTGTAAGCGTG	87	65	-0.420576		79	33	-1.25939		20	15	-0.415037		-0.698333	-1.28498	73070
MARK3	AGTGATCTCAACAACAGTAC	207	123	-0.750972		142	66	-1.10535		118	100	-0.238787		-0.698371	-1.28511	73071
TET3	GTGACTCCAAGAAGCCACTG	303	264	-0.19878		417	250	-0.738119		279	125	-1.15834		-0.698412	-1.28526	73072
RABL2A	CTGCCTGGGAGACAGCGCAG	237	143	-0.728872		230	174	-0.402547		277	142	-0.963995		-0.698471	-1.28547	73073
BATF	ACAGAACGCGGCTCTACGCA	270	223	-0.275916		412	299	-0.462499		374	146	-1.35707		-0.698495	-1.28556	73074
GRHPR	CCAATCTGATTTCATCGTCG	211	163	-0.372371		198	141	-0.489805		308	131	-1.23336		-0.698513	-1.28562	73075
CMC2	CATTCTTCAGTGTGCAAGTG	1358	961	-0.498875		2238	1377	-0.700681		1420	763	-0.896136		-0.698564	-1.28581	73076
HSFY2	TTTAAATATGCCTCTAACAA	153	113	-0.437209		192	109	-0.816778		138	77	-0.841738		-0.698575	-1.28585	73077
HADH	GCCTGTCATGAAACTTGTGG	453	130	-1.801		136	153	0.169925		167	121	-0.464841		-0.698638	-1.28608	73078
ZNF214	CCCATACCCTGGTACTTGTG	1431	883	-0.696538		1226	1049	-0.224944		1501	665	-1.1745		-0.69866	-1.28615	73079
IFNA7	CCACAGCCTGCGTAATAGGA	560	398	-0.492658		657	453	-0.536382		794	379	-1.06694		-0.698661	-1.28616	73080
PDZD7	CTTTACGGCGCTACCCATGG	379	286	-0.406183		588	247	-1.25131		454	335	-0.438531		-0.698673	-1.2862	73081
MADD	TCCAACCCCGTACATCATTG	1479	720	-1.03855		1049	834	-0.330895		968	585	-0.72657		-0.698673	-1.2862	73082
TMEM184B	CTGTGCTATGAGTACCTAGG	448	254	-0.81867		424	288	-0.557995		326	198	-0.719372		-0.698679	-1.28622	73083
FAM174A	GCGACAAGCCCATGACCCAG	369	302	-0.289072		650	286	-1.18442		485	315	-0.622633		-0.69871	-1.28633	73084
ZNF292	TTAAGGTGTCTCTCAATCAG	996	750	-0.409255		1162	789	-0.558513		1010	462	-1.12839		-0.69872	-1.28637	73085
PIP4K2B	GAAGGGCAGAAGCTGCATGT	426	322	-0.403793		476	271	-0.812669		368	200	-0.879706		-0.698722	-1.28638	73086
SLC39A4	CAAAGTCCACGAAGTACTGA	633	460	-0.460572		923	588	-0.650514		772	390	-0.985127		-0.698738	-1.28643	73087
CLEC1B	CTTCAGGCACAACTTAACAT	158	104	-0.603341		167	89	-0.907971		141	94	-0.584963		-0.698758	-1.28651	73088
PROSER1	TGGGGCATAGCACTTGTTAG	1597	932	-0.776962		1344	1136	-0.24257		1694	803	-1.07696		-0.698832	-1.28677	73089
ABCA3	CCTCCTGAGTCCCGTCAACG	490	271	-0.854489		380	259	-0.553047		266	165	-0.68896		-0.698832	-1.28677	73090
ART3	GTTGCTGAGAAAACCTTGTG	328	250	-0.391768		312	237	-0.396659		639	258	-1.30844		-0.698957	-1.28722	73091
ZC3H12D	TGCAGAGCGAGAACCCCGAG	577	341	-0.7588		688	492	-0.48375		593	328	-0.854336		-0.698962	-1.28724	73092
TRIP6	CAGGGGAGGGCGATCCCCCG	503	333	-0.595036		490	323	-0.601248		603	323	-0.900624		-0.698969	-1.28727	73093
CYP2C9	AAACCCATAGTGGTGCTGCA	1424	1014	-0.489891		1381	848	-0.703577		1287	688	-0.903532		-0.699	-1.28738	73094
LRRC61	GGTGAGCGTGTGATTGGGCG	392	287	-0.449803		364	287	-0.342888		368	149	-1.30439		-0.699028	-1.28748	73095
KNSTRN	CAGGCGGCCGACTTAGCCGG	240	230	-0.0614005		336	253	-0.409324		423	137	-1.62648		-0.699069	-1.28763	73096
CEP170B	GGAACACACACCATACTGCG	1218	670	-0.862281		1057	629	-0.748843		846	604	-0.486109		-0.699078	-1.28766	73097
COMMD2	CATTCAAGGTTATGATAACT	162	108	-0.584963		131	98	-0.418713		175	82	-1.09366		-0.699112	-1.28778	73098
ART4	TGAGGTGCATTATAGGACGA	405	357	-0.181998		467	224	-1.05992		351	194	-0.855414		-0.699112	-1.28778	73099
OR4P4	TAGAGATCTTCATTCTCACA	511	428	-0.255712		888	529	-0.747292		993	465	-1.09456		-0.699189	-1.28806	73100
CCL17	TGGCTCCCTTGAAGTACTCC	341	174	-0.970684		289	298	0.0442428		277	123	-1.17123		-0.699223	-1.28818	73101
LANCL3	GCGGCCCACGAACAGCTCGT	180	121	-0.57299		191	104	-0.876989		141	90	-0.647698		-0.699226	-1.28819	73102
LBR	GTGACCTTGATCGACTCCCT	257	195	-0.398294		337	183	-0.880905		291	165	-0.818553		-0.699251	-1.28828	73103
CSNK1E	TGAGGGCGACTACAACGTGA	608	471	-0.368344		1026	533	-0.944823		739	429	-0.784597		-0.699255	-1.2883	73104
CSN1S1	CAGCATCAGTTCATCGAGTG	769	527	-0.545181		740	513	-0.528566		781	384	-1.02422		-0.699321	-1.28853	73105
CLEC19A	AGGCCTTCATGATCACAGAC	685	453	-0.596593		655	453	-0.531984		656	335	-0.969535		-0.699371	-1.28871	73106
ARHGAP20	TCGCCAACATCACCTATGCC	948	671	-0.498574		1502	846	-0.828155		1072	628	-0.771468		-0.699399	-1.28882	73107
C10orf99	CCCAACTCAACAAACCTGAA	170	57	-1.5765		150	101	-0.570607		87	90	0.0489096		-0.6994	-1.28882	73108
BRIP1	TATGACGCAATCAAATACAA	139	101	-0.46073		188	127	-0.565904		103	49	-1.07179		-0.699475	-1.28909	73109
GSC	GAAGGCGCCATAGTCCGAGG	549	478	-0.199796		704	410	-0.779952		747	344	-1.1187		-0.699482	-1.28912	73110
RDH16	ACTGGACGTGAACTTGTTGG	1260	786	-0.680823		1075	743	-0.532903		1082	586	-0.884728		-0.699484	-1.28912	73111
ZDHHC22	GACAAGGACGTAATTGCCCA	591	422	-0.485915		469	291	-0.688569		370	195	-0.924051		-0.699512	-1.28922	73112
PCDHGA11	GGATGTGATCATTTACATCG	449	279	-0.68645		402	281	-0.516625		346	186	-0.895469		-0.699515	-1.28923	73113
HSPBP1	CGGCACGTGCAGTCAGAACG	1219	899	-0.439305		828	863	0.0597298		1837	558	-1.71901		-0.69953	-1.28929	73114
POTEG	TCTTCATAGCAGAATCGTCG	168	82	-1.03477		140	143	0.0305883		126	59	-1.09464		-0.699605	-1.28956	73115
CYB561D1	TCTTCTGCTCCCGAAAAGCA	238	167	-0.511113		232	211	-0.136882		257	94	-1.45104		-0.699677	-1.28982	73116
NKX2-8	AGGACGCGCAACACCTGCCG	1843	1186	-0.635952		1696	1132	-0.583262		1693	920	-0.879876		-0.699697	-1.28989	73117
UBE2H	ACGCTTCATCAATGTTGGGA	439	250	-0.812293		374	314	-0.252274		465	227	-1.03454		-0.699702	-1.28991	73118
KRT73	TCAATGTGGCCAGTGGCAGT	467	331	-0.496591		399	241	-0.727356		343	187	-0.87517		-0.699706	-1.28992	73119
PRY	CAGGCGGTCATCTCACGAAG	319	253	-0.334419		371	201	-0.884224		394	214	-0.880585		-0.699743	-1.29005	73120
FBN2	AGATGCGGGTATCCTCGCTG	665	436	-0.609026		753	579	-0.379087		620	287	-1.11122		-0.699777	-1.29018	73121
SYT13	ACTATGCAGACTATTCACTG	332	287	-0.210133		374	318	-0.234012		715	227	-1.65525		-0.699798	-1.29025	73122
INO80C	TGAGTTTAGCACAGGACCTG	1037	641	-0.69402		793	630	-0.331969		1027	488	-1.07348		-0.699824	-1.29035	73123
SPTSSB	ACTAACCATTATTGCTATGG	390	369	-0.0798533		435	349	-0.317788		771	237	-1.70184		-0.699828	-1.29036	73124
GALE	TCTCCACGGCCAGATCATGA	12	20	0.736966		36	6	-2.58496		25	21	-0.251539		-0.699845	-1.29042	73125
CACNG3	AGCAGCGTGACACTGAGGAT	886	433	-1.03294		674	498	-0.436603		664	429	-0.630206		-0.699916	-1.29068	73126
NRG4	AGGCAAAACGACTTGTGACT	463	341	-0.44124		519	345	-0.589138		575	274	-1.06939		-0.699922	-1.2907	73127
GPSM3	CCTCCAGGGACCCGCCACAC	794	565	-0.490888		800	471	-0.764273		679	378	-0.845025		-0.700062	-1.2912	73128
KRTAP21-1	ACAGCCGGAGCCATAGCCAC	250	152	-0.717857		203	160	-0.343408		300	146	-1.03899		-0.700086	-1.29129	73129
NOS2	AATGAATACCGGTCCCGTGG	399	252	-0.662965		551	377	-0.547488		504	272	-0.889817		-0.70009	-1.2913	73130
EDRF1	GTAAGAGAGTCCTTCCTATG	478	366	-0.385167		417	262	-0.670481		491	238	-1.04476		-0.700136	-1.29147	73131
SORBS1	AGTGAAGAGGGAATCAGACG	626	403	-0.635383		630	515	-0.290779		668	296	-1.17425		-0.700138	-1.29148	73132
NPIPB5	TGTCTTGAGATCATCCGCTG	472	337	-0.486038		416	307	-0.438345		461	204	-1.1762		-0.700194	-1.29168	73133
SLC52A3	AGATGATGGGCACTTCGGAA	386	289	-0.417531		364	274	-0.409763		394	163	-1.27332		-0.700206	-1.29172	73134
KIAA1614	TGGATCCGGGAAACACACAT	199	168	-0.244307		245	122	-1.0059		348	193	-0.850486		-0.700231	-1.29181	73135
CD86	TGTCCGAATCAAAACTTGTG	276	187	-0.56163		441	292	-0.59481		356	185	-0.944352		-0.700264	-1.29193	73136
LRRC20	AGGCCGTGGCCAGAGTAGCA	1137	655	-0.795665		1096	887	-0.305242		1038	519	-1		-0.700302	-1.29207	73137
HSD17B11	AGGAATAAAAAGCTTCACGA	262	86	-1.60716		171	98	-0.803143		92	114	0.309328		-0.700324	-1.29215	73138
F2RL2	GGTAACATGTGGACTGGTGT	633	580	-0.126153		778	414	-0.910139		592	283	-1.0648		-0.700362	-1.29229	73139
ARL10	TGGACTCGGCTGACCGACTG	1193	588	-1.02071		809	674	-0.263391		814	462	-0.817136		-0.700411	-1.29246	73140
LIG1	AGAATTCCCACCAGCCATGG	659	641	-0.0399541		1196	680	-0.814611		1056	445	-1.24673		-0.700432	-1.29254	73141
MIA2	GATACTGTGTTTCTAGATGG	585	352	-0.732861		481	364	-0.402098		551	282	-0.966357		-0.700439	-1.29256	73142
STK11	GTTGCGAAGGATCCCCAACG	863	576	-0.583292		933	597	-0.644146		933	509	-0.874211		-0.70055	-1.29296	73143
TEX43	CTTAGCAAGCAGAAGTGTGT	252	233	-0.113094		250	125	-1		252	127	-0.988595		-0.700563	-1.29301	73144
IRAK4	CTCATGTGCCAAGAAAGTGG	354	200	-0.823749		239	139	-0.781926		323	229	-0.496187		-0.700621	-1.29322	73145
PKD1L2	GGGCTGGCCAGACAATGACA	580	471	-0.300326		613	435	-0.494872		757	306	-1.30676		-0.700653	-1.29333	73146
RBMY1J	TCTGCAAGAGGAAGCAGTGG	766	419	-0.870394		597	494	-0.27322		649	334	-0.95837		-0.700661	-1.29336	73147
ME2	GCCAATTGTATATACACCGA	375	191	-0.973318		322	237	-0.442174		309	192	-0.686501		-0.700664	-1.29337	73148
C8orf37	CACAGGCTATACAACGCAGA	397	283	-0.488337		182	160	-0.185867		452	168	-1.42786		-0.700688	-1.29346	73149
SLC2A13	TGCCGAGTCCCACGACCAGG	370	272	-0.443919		440	380	-0.211504		428	157	-1.44685		-0.700756	-1.29371	73150
TLK2	AGAGCTGGAGAGACTAGAAA	497	446	-0.156202		520	283	-0.87771		625	298	-1.06854		-0.700819	-1.29393	73151
SIT1	TGGCTGCACACTTGTCCCAG	344	260	-0.403897		614	385	-0.67338		462	227	-1.0252		-0.700826	-1.29396	73152
ABI1	TCGCCACCCACTATTGGACC	823	544	-0.597286		841	618	-0.444499		964	462	-1.06114		-0.700975	-1.29449	73153
PRKD1	CAATGGAGCAAGCCATCTCG	1071	685	-0.644783		1006	866	-0.216191		965	408	-1.24196		-0.700978	-1.2945	73154
ZNF354C	GTACAGTGAGGGTTGAACAC	330	228	-0.533432		465	247	-0.91272		350	222	-0.656795		-0.700982	-1.29452	73155
IL5	AGAAATTCCCACAAGTGCAT	398	197	-1.01457		306	254	-0.268703		346	196	-0.819918		-0.701065	-1.29482	73156
HBM	GGAGCGCGCCCAAATCGCGC	256	240	-0.0931094		323	248	-0.381194		399	129	-1.62902		-0.701107	-1.29497	73157
PNMT	GGCCTGAACCAATGTCGATG	1040	801	-0.376709		1036	755	-0.456475		1165	483	-1.27023		-0.70114	-1.29509	73158
AMD1	AATTCCGGTGTGGGTACCCT	493	332	-0.570404		378	273	-0.469485		441	211	-1.06354		-0.701142	-1.29509	73159
PATZ1	CCCATCTCTGAAGACCCCGA	443	372	-0.252004		521	210	-1.31089		352	242	-0.540568		-0.701156	-1.29514	73160
GSG1	GCAAGTCTGTTAGTAGCAGG	305	274	-0.154633		393	284	-0.468638		332	119	-1.48022		-0.701164	-1.29518	73161
SEC24A	TGGGCCACAAGCCTTTACTC	380	231	-0.718107		424	267	-0.667225		436	265	-0.718336		-0.701222	-1.29538	73162
MCRIP2	TCAATCGTGTGAATGGCCGG	1924	1049	-0.875094		1306	1010	-0.3708		1285	709	-0.857911		-0.701268	-1.29555	73163
TMEM138	GACATGAAGGGAGATGCTGA	314	278	-0.17568		299	203	-0.558666		447	173	-1.3695		-0.701283	-1.2956	73164
HACD1	TGGAAAACTTACCTCAAGCA	577	481	-0.262534		688	494	-0.477898		579	225	-1.36364		-0.701357	-1.29587	73165
KIAA0355	CTTAAGTTTCAGATTGTCGG	315	175	-0.847997		462	256	-0.851749		315	238	-0.40439		-0.701379	-1.29595	73166
HCRTR1	CTATGTGGCTGTGTTCGTCG	371	186	-0.996117		157	158	0.00916		243	112	-1.11746		-0.701471	-1.29628	73167
PATL2	GGTAACGCCTTACATTCCGA	220	174	-0.338416		249	165	-0.59368		293	130	-1.17239		-0.701495	-1.29637	73168
FAM221B	ATTGGATAGTCCCATCTCAG	440	349	-0.334276		633	365	-0.794309		419	213	-0.976097		-0.701561	-1.2966	73169
RRP15	GCGTGATAAGAGGCTGGAGT	256	153	-0.742612		267	174	-0.617752		196	117	-0.744345		-0.70157	-1.29664	73170
EXTL2	CGTAGGGAAATAAAATCCCA	330	250	-0.400538		433	307	-0.496128		536	232	-1.20811		-0.701591	-1.29671	73171
WWC3	ACTCACAGCTGGCGTACGAG	519	330	-0.653269		459	369	-0.314873		365	166	-1.13671		-0.701618	-1.29681	73172
ZNF99	ATCTACAAATGTGAAGAACG	757	297	-1.34983		448	385	-0.21864		409	282	-0.536406		-0.701625	-1.29684	73173
PLD5	GCCTGGTCCTAGATTTACAA	127	110	-0.207325		120	94	-0.352302		108	37	-1.54543		-0.701687	-1.29706	73174
SORL1	GGCTCCGATGAACAGCACTG	577	332	-0.797388		295	276	-0.0960467		447	193	-1.21167		-0.701703	-1.29712	73175
NT5DC3	CAGCATTAAATATCAGCGTG	578	397	-0.54193		447	298	-0.584963		398	202	-0.978413		-0.701769	-1.29735	73176
IFT74	ACTCGAATATTTCCTGATAG	1011	780	-0.374237		1260	722	-0.803353		1035	544	-0.927952		-0.701847	-1.29764	73177
ELOVL6	CAGGTCCATTGTAAAAACCC	244	145	-0.750828		279	175	-0.67291		231	144	-0.681824		-0.701854	-1.29766	73178
NPRL3	CTGGCAGCGTATCTGCTACG	2068	1436	-0.52618		1950	1291	-0.594985		1846	933	-0.984454		-0.701873	-1.29773	73179
SEC24B	ACAAGTAAACTATCCGGTGT	324	215	-0.591657		273	162	-0.752907		378	223	-0.761343		-0.701969	-1.29807	73180
GIP	GGAAACACAACATCACCCAG	513	425	-0.271496		512	306	-0.742612		567	266	-1.09192		-0.70201	-1.29822	73181
LOC100505841	ACTTGTTGCCTAAAGAGTTA	992	611	-0.699168		711	477	-0.57586		685	385	-0.831246		-0.702091	-1.29851	73182
DRP2	TGGAACAGATCAACGTCCGA	985	494	-0.995613		821	726	-0.177413		1142	598	-0.933345		-0.702124	-1.29863	73183
ZNF793	TCACAGTGACTGCAACCCCG	410	278	-0.560539		422	297	-0.50678		411	200	-1.03914		-0.702152	-1.29874	73184
C5orf24	CACAGTCAACCACAAACCAA	455	256	-0.829723		368	328	-0.16601		460	213	-1.11078		-0.702171	-1.2988	73185
LMBR1	GTAGGAAACAACGTAGAGAA	321	181	-0.826584		274	234	-0.227667		309	149	-1.05229		-0.702182	-1.29884	73186
PKLR	GCACGACCCGGACAATATTG	385	226	-0.768536		357	241	-0.566891		326	191	-0.771299		-0.702242	-1.29906	73187
SORBS2	CCCGGACCCGAAAGTCAAGT	235	207	-0.18303		243	165	-0.55849		304	118	-1.36528		-0.702268	-1.29915	73188
KIAA0895L	ACATTGGCGATCAACCTGAC	265	174	-0.606905		258	265	0.0386213		398	137	-1.53859		-0.702292	-1.29924	73189
PLA2G2C	TGGGGATAAAGGGATCCCCG	411	267	-0.622299		375	254	-0.562062		309	163	-0.922735		-0.702365	-1.2995	73190
PSMD5	CACTGGCATATACTCATCAT	384	195	-0.977632		249	257	0.0456226		420	186	-1.17509		-0.702365	-1.2995	73191
DNAJC3	ACTATATTGCTTATTATCGG	200	129	-0.632629		176	92	-0.93587		138	95	-0.538669		-0.702389	-1.29959	73192
AP1B1	CTAACAGTGTGGGCTCGATG	367	282	-0.380085		466	308	-0.5974		442	202	-1.12969		-0.702392	-1.2996	73193
CAMK2N2	GTTGCCCGCGAAGAAGGAGT	735	471	-0.642017		684	435	-0.652981		669	381	-0.812215		-0.702404	-1.29964	73194
CXADR	GTACCTGCTAACCATGAAGT	381	261	-0.545741		406	309	-0.393873		492	219	-1.16773		-0.702447	-1.2998	73195
PTRH1	GCCCGGCACGCGACACAGCG	143	101	-0.50166		188	106	-0.826668		139	81	-0.779091		-0.702473	-1.29989	73196
SI	GAACAAAAGTGCACACAACG	145	97	-0.579996		141	99	-0.510195		168	83	-1.01728		-0.70249	-1.29995	73197
C9orf131	TGAGGCACAAGATAGCATCA	787	485	-0.698379		455	426	-0.0950131		644	259	-1.31411		-0.7025	-1.29999	73198
GPSM3	AGCAGATCGCCAAGGCCGAG	641	530	-0.274332		745	555	-0.424753		1160	437	-1.40842		-0.702501	-1.29999	73199
IRF2	ACCTGATCCCAAAACATGGA	199	183	-0.120925		228	133	-0.777608		215	93	-1.20903		-0.702522	-1.30007	73200
C14orf28	TCGAGTTGGGCATCGCCAGT	439	249	-0.818075		220	147	-0.581687		294	180	-0.707819		-0.702527	-1.30009	73201
RAPGEF6	GCTGATTCAGGACTGAAACG	321	186	-0.787271		285	192	-0.569856		286	170	-0.75048		-0.702536	-1.30012	73202
FLCN	TGGACCAAGGTATCCTCGGT	119	145	0.285091		140	75	-0.900464		211	75	-1.49228		-0.702551	-1.30017	73203
PHF24	GCAGCCATCATGGAAAACCC	243	170	-0.515422		182	145	-0.327886		209	87	-1.26442		-0.702574	-1.30025	73204
ALDH1B1	ATTGTCCAAGGTCTCGAGTG	401	283	-0.5028		420	310	-0.438121		577	257	-1.1668		-0.702575	-1.30026	73205
C16orf52	GGCGATGGCGAAGATATCGG	690	509	-0.438931		947	577	-0.714793		742	383	-0.954075		-0.7026	-1.30035	73206
MPDZ	TCAGCATTGTTGGTGGACGA	1074	830	-0.371811		1141	829	-0.460855		1382	571	-1.27519		-0.70262	-1.30042	73207
TXNRD2	GAATCCCCTGGAAAAACGTA	323	256	-0.33539		306	208	-0.556948		353	152	-1.2156		-0.702645	-1.30051	73208
ZNF148	GAGCCCCCAACTGACGAATG	288	187	-0.623031		249	204	-0.287577		305	133	-1.19738		-0.702663	-1.30058	73209
RB1	TGAACTACTTACGAACTGCT	726	498	-0.543824		659	453	-0.540767		807	397	-1.02343		-0.702674	-1.30061	73210
CAAP1	TTTAGTGGAAGTGTCACCGG	179	152	-0.235888		355	207	-0.778188		380	178	-1.09412		-0.702733	-1.30083	73211
ARHGEF4	CCAACGGGACTGAACCACAT	414	266	-0.638205		251	159	-0.658661		272	155	-0.811338		-0.702735	-1.30083	73212
B9D2	AGTGGACACCCCGCAGATAG	2578	1758	-0.552317		1979	1377	-0.523243		2277	1113	-1.03268		-0.702747	-1.30088	73213
RLN2	CAGACACCTAGACCAGTGGC	510	413	-0.304355		653	435	-0.586068		635	273	-1.21786		-0.70276	-1.30092	73214
MRPL49	AGCGTCGTACAAAGTAAGGC	300	189	-0.666576		224	95	-1.2375		159	138	-0.204358		-0.702811	-1.30111	73215
ME1	AATCAGGTGTGCAATCCCTA	519	371	-0.484315		355	391	0.13935		859	253	-1.76352		-0.702829	-1.30117	73216
RAB33A	GGTACCCCCGCAGAAGCGGA	1206	1120	-0.106731		1823	871	-1.06557		1460	763	-0.936213		-0.702838	-1.30121	73217
SMG6	ATAGACCCAGAAAATAATCG	288	293	0.0248319		555	253	-1.13335		434	217	-1		-0.70284	-1.30121	73218
R3HCC1	GGAGACCCCAACTCTGATCA	722	592	-0.286402		722	523	-0.465188		1209	472	-1.35696		-0.702848	-1.30124	73219
SPTLC1	AATGTGCCATAAAATCCTCT	549	217	-1.33911		245	246	0.00587657		190	111	-0.77544		-0.702891	-1.3014	73220
GJB2	CCTCCTTTGCAGCCACAACG	225	164	-0.456229		261	212	-0.299986		286	112	-1.35252		-0.70291	-1.30147	73221
LUM	CATAACAAGATCACAAAGCT	486	329	-0.562869		374	277	-0.433152		372	172	-1.11289		-0.702972	-1.30169	73222
SLC5A9	GCACGCCTACGACATCAGCG	384	320	-0.263034		470	272	-0.789054		516	248	-1.05703		-0.70304	-1.30193	73223
MYO1H	TGGCCGAGTTAGAAAACCGG	237	176	-0.429312		278	191	-0.541512		284	129	-1.13852		-0.703115	-1.3022	73224
PRAMEF19	CTTCACTAGCAGATGCTGCG	762	466	-0.709461		565	451	-0.325123		693	329	-1.07477		-0.703117	-1.30221	73225
DISP2	GGTCTCCACGAAACACAGCG	531	382	-0.475139		441	258	-0.773408		425	234	-0.860954		-0.703167	-1.30239	73226
SP7	CCAGTGCTTGCACCCCGTGG	271	147	-0.882477		262	189	-0.471181		255	151	-0.755949		-0.703202	-1.30252	73227
