## Supplementary material for "Natural variation in gene expression and Zika virus susceptibility revealed by villages of neural progenitor cells": Data File 3 (part 13 of 21)

### Sheet: ZIKV-PR read counts LFC Zscores (continued)
		Replicate A				Replicate B				Replicate C
ZAR1	GTACCGGTACCCATACCCCG	255	366	0.521346		277	358	0.370074		375	398	0.0858778		0.325766	0.598161	17960
VTA1	CACAGTAATAAGCCACCACA	118	167	0.501061		196	304	0.633218		223	200	-0.157044		0.325745	0.598059	17961
OVOL3	TCGATCTCAAGCGCCACATG	729	817	0.164417		781	1041	0.414576		818	1078	0.398184		0.325726	0.597966	17962
WISP2	GCTGCCGGGTATGTGCACGG	513	648	0.337035		466	564	0.275365		511	658	0.364764		0.325721	0.597945	17963
CD300LF	GAAAACTGGAAATGACCTTG	717	1163	0.697806		709	847	0.256576		755	767	0.0227499		0.325711	0.597893	17964
MFAP1	CTTGATAGGAAATAGAGCGG	114	165	0.533432		160	198	0.307429		202	222	0.136204		0.325688	0.597784	17965
CPSF7	GCAATTCTGTATACCTACAG	116	195	0.749349		141	170	0.26984		139	135	-0.0421255		0.325688	0.597782	17966
SIDT2	TGTAGGTACTCGGCCCCGAG	1448	1769	0.288872		1348	1865	0.468355		1452	1691	0.219835		0.325688	0.597781	17967
SENP2	GAGGCGTCCCCATTGTACTG	263	375	0.511828		204	261	0.355481		367	396	0.10972		0.325676	0.597726	17968
ZNF674	ACTCCCTAAATATTATTCAT	96	127	0.403722		163	217	0.412823		153	171	0.160465		0.32567	0.597695	17969
MRAP	CACCCAGAATGCGATCACGA	239	409	0.77509		259	340	0.392583		315	276	-0.190684		0.325663	0.597662	17970
ITGA1	ACAGCGTATTCCATCAGGTG	288	372	0.369234		319	353	0.146112		297	409	0.461638		0.325661	0.597652	17971
PCDHA8	CATAGGCCGACACTCTCTCG	657	688	0.0665152		675	728	0.109051		626	1091	0.801417		0.325661	0.597651	17972
SEPHS1	TGGTGCTGACAAAACCCCTG	334	483	0.532175		513	526	0.036104		397	527	0.408664		0.325648	0.597587	17973
DNAH17	TGTGTTATAGTACTCAGAGG	375	561	0.58111		336	364	0.115477		359	436	0.280344		0.325644	0.597569	17974
KRTAP9-9	CAGCTAGACACACAGCAGGA	248	325	0.3901		265	339	0.355293		293	344	0.231508		0.325633	0.597518	17975
FMN2	CTAGGCGAGTTCCATCCATG	528	666	0.334984		506	694	0.455798		443	504	0.186117		0.325633	0.597517	17976
ENOPH1	GTGATCCTGTTAGATATCGA	328	519	0.662039		365	366	0.00394718		341	423	0.310886		0.325624	0.597472	17977
DNAJC10	CGAATTGGAGCTGTTAACTG	296	398	0.427171		331	374	0.176207		484	627	0.373458		0.325612	0.597415	17978
DMAC2	GAGAAGCAACATGGTCCATA	378	531	0.490326		333	558	0.744743		421	352	-0.258245		0.325608	0.597394	17979
LYPD5	GCTGCCGCCAGACTACTCGG	384	628	0.709658		374	446	0.254005		546	551	0.0131514		0.325605	0.59738	17980
MAN1A1	GGATCCGCGAAAACCACGAG	471	620	0.396541		416	480	0.206451		426	552	0.373815		0.325602	0.597367	17981
KCNA10	TATAGGATTCCATCAAAACT	216	286	0.404984		184	193	0.0688951		199	282	0.502927		0.325602	0.597365	17982
SRRT	TGGTACTTAGACCGAAACCT	73	90	0.302029		75	113	0.59136		168	178	0.083416		0.325602	0.597364	17983
PON3	ATATTGATATACTTCCTAGT	200	322	0.687061		442	432	-0.0330151		375	469	0.322697		0.325581	0.597264	17984
LOC388282	TCCTGGACATAAAAGCCATG	195	241	0.305559		207	237	0.195256		174	242	0.47592		0.325578	0.597251	17985
ROBO3	TCGTCTACGCTGGCGCAAGG	663	1017	0.617239		726	806	0.15081		906	1047	0.208678		0.325576	0.597239	17986
METTL22	CATGAGATGTCTATGGTTCG	846	1116	0.399607		800	848	0.0840643		756	1064	0.49304		0.325571	0.597213	17987
CXCR4	TCTTCTGGTAACCCATGACC	301	348	0.209324		224	277	0.306387		340	468	0.460974		0.325562	0.59717	17988
RBP5	CTGCACAGTGTAGTTTCGGA	206	338	0.714379		397	331	-0.262308		374	538	0.524568		0.325546	0.597096	17989
KNCN	GCCAATAAAGACACCGCCCA	195	280	0.521953		161	126	-0.353637		217	380	0.808304		0.32554	0.597065	17990
PRR13	CCCAAACACCTACCGGCATT	1277	1541	0.271108		1255	1596	0.346773		1339	1717	0.358734		0.325539	0.597058	17991
KRT76	CCATGCCAGTGACACGTCTG	1837	1938	0.0772169		1496	1907	0.350195		1565	2290	0.549185		0.325532	0.597027	17992
ODF3L2	CTGGCACGCACCGTTCTCCA	326	513	0.654087		501	458	-0.129463		405	554	0.451964		0.325529	0.597013	17993
ZFYVE16	CAGTTGTAGAATCTCAAGAG	399	448	0.16711		328	473	0.528144		353	429	0.281309		0.325521	0.596974	17994
UBE2D1	GGTTTAAAAGGATAATCTGT	252	215	-0.229087		148	181	0.290393		149	281	0.915258		0.325521	0.596973	17995
CBR4	ACTATGATTCAACAACAGGG	308	398	0.369838		455	607	0.41583		410	468	0.190885		0.325518	0.596956	17996
LRFN4	CAATGCCATCACCCGCATTG	743	1011	0.444349		878	1051	0.25947		865	1045	0.272731		0.325517	0.596951	17997
NDUFS7	CGCGGAAGACCACGCCAAAG	660	865	0.390234		816	929	0.187109		640	844	0.399171		0.325505	0.596895	17998
ASGR1	GTGTGATCGGATCCCAAAGT	537	774	0.527411		461	548	0.249409		694	797	0.199644		0.325488	0.596814	17999
PLEKHF1	GATCAACAGCCAGCGCATCG	339	508	0.583543		319	357	0.162368		479	562	0.230544		0.325485	0.596799	18000
SSR4	ATGGCTCTCTATGCTGACGT	1091	1298	0.250639		978	1107	0.178749		835	1220	0.547033		0.325474	0.596743	18001
RINL	AGATCCTGTGCAGATCGGCA	465	690	0.569366		545	613	0.169631		587	692	0.237412		0.325469	0.596722	18002
TPTE	TGCAGTTGAACATATTTCAG	604	770	0.35031		709	943	0.411472		661	767	0.214576		0.325453	0.596642	18003
ATP6V1B1	AGCCCGAGAACACATGCAGG	598	864	0.530886		591	600	0.0218044		501	672	0.423651		0.325447	0.596614	18004
B4GALT6	CTCTTTATGGTACAAGCTCG	392	538	0.456753		412	440	0.0948592		371	498	0.424727		0.325446	0.596609	18005
ZNF804A	GGAAAATGTTAAGCATAACG	159	251	0.658661		265	375	0.500898		218	192	-0.183222		0.325446	0.596607	18006
PPP1R15B	AGGTGGACATCCCTGCCACG	84	72	-0.222392		48	111	1.20945		135	134	-0.0107264		0.325445	0.596603	18007
C1orf195	CACGCGTACTGTCTCTCCCA	873	879	0.00988151		790	987	0.321197		672	1051	0.64523		0.325436	0.596561	18008
LRRC71	TCTGCCTTCCAGACGATCCG	399	503	0.33417		325	379	0.221758		411	550	0.420293		0.325407	0.59642	18009
GOLPH3	GGAACGATTAGCTAAAAACC	426	544	0.352753		391	402	0.0400269		299	448	0.583353		0.325378	0.596278	18010
BNIP1	GTTGCGTCACAGAATACAGG	125	132	0.0786098		123	208	0.757925		128	141	0.139551		0.325362	0.596202	18011
BPY2	ATATGTCAGCAAGCCCACTA	1399	1696	0.27774		1213	1636	0.431593		1369	1647	0.266718		0.325351	0.596146	18012
ZMYM1	TTTGATAGTCCTATGTAAGT	524	672	0.358894		609	781	0.35888		658	787	0.258276		0.32535	0.596145	18013
IGLON5	CGACGAGCACGTGACCCGCG	446	597	0.420687		457	623	0.447038		295	318	0.108312		0.325346	0.596122	18014
AUP1	GTGTCCCCAGATTCGTAGTG	1253	1299	0.052015		840	1075	0.355875		860	1275	0.568089		0.325326	0.596029	18015
LIPE	ACATGATGCTGAATCCCAGA	632	726	0.200045		520	755	0.537965		658	776	0.237969		0.325326	0.596029	18016
HOXA7	GGCCGTAGCCGGACGCAAAG	297	365	0.297434		341	587	0.783589		242	225	-0.105082		0.325313	0.595966	18017
TMEM212	ACACTCCATCCTGTGAACCA	571	701	0.295924		529	551	0.0587846		511	786	0.621206		0.325305	0.595924	18018
THAP6	TGGTGATTGTAGTTAGTGGC	721	968	0.425008		1015	1126	0.149727		758	1001	0.401172		0.325302	0.595912	18019
CT45A5	GTCATCTCCAGAGAAACTGC	138	126	-0.131245		81	149	0.879319		152	178	0.227806		0.325293	0.595868	18020
BBX	TCAATGATCATAATTCCATG	129	189	0.551015		205	201	-0.0284284		214	293	0.45329		0.325292	0.595863	18021
KRTAP9-2	GCTGTCAAAACACCTGCTGT	1014	1271	0.325906		1176	1487	0.338517		826	1025	0.31141		0.325278	0.595793	18022
ACP5	GCTCGGCTATGGACCACACG	691	748	0.114353		609	916	0.588905		731	883	0.272542		0.325267	0.595739	18023
RBM12B	TAAACCGACGAAGATTCCTA	819	919	0.166201		434	635	0.549062		758	908	0.260494		0.325252	0.59567	18024
BTBD11	GATGTATGCCTGCGTCCGTG	800	861	0.106013		814	1075	0.401236		735	1017	0.468504		0.325251	0.595663	18025
HMG20A	ATGGAGTAAACTGCCTCCTG	527	594	0.17266		519	627	0.272731		592	855	0.530327		0.325239	0.595607	18026
GNLY	CCTCCCCGTCCTACACACCC	751	836	0.15469		458	592	0.37025		668	913	0.450767		0.325235	0.595588	18027
SLC6A15	ATACCTTAGGGGTAAACATG	310	384	0.308838		299	375	0.326745		331	419	0.340119		0.325234	0.595581	18028
ARSD	TGTGAATTGTGCATCCCGCG	570	772	0.437639		616	661	0.10172		538	728	0.436332		0.32523	0.595563	18029
UNK	GGAACAGCATACGTTCTACG	835	871	0.0608965		975	1345	0.464132		810	1107	0.450661		0.32523	0.595561	18030
TANK	AACTACCTTTCATGGAGCAA	491	686	0.482486		472	448	-0.0752881		468	694	0.568427		0.325208	0.595456	18031
ZNF483	GAGTGAGGCGCTATAGCCAA	476	550	0.20847		598	684	0.193851		537	799	0.573273		0.325198	0.595407	18032
ETS2	GCTGTCCGCACCGTTCTCAG	378	510	0.432111		302	312	0.0469975		353	498	0.496478		0.325195	0.595393	18033
ATP7A	CAATAGAGGCTGTATCACCG	835	1096	0.3924		828	894	0.110644		787	1092	0.472537		0.325194	0.595385	18034
NDUFC1	CAGTCAGGTTTGGCATTCGG	188	407	1.1143		401	266	-0.592176		176	241	0.453458		0.325193	0.59538	18035
ARHGAP44	TGGTCACACACGCCTCGATG	747	809	0.115031		533	774	0.538198		687	859	0.322348		0.325193	0.59538	18036
ACSBG1	GAAGGTGAATAATGCCCAGT	855	1134	0.407424		792	852	0.105353		862	1188	0.462775		0.325184	0.595339	18037
SORCS2	GCACGGTGCCTGATACGTAG	566	673	0.249804		524	596	0.185746		478	695	0.540002		0.325184	0.595339	18038
BNC2	GTGGCGATTACGACTTCGGA	242	266	0.136419		237	274	0.209289		190	294	0.629817		0.325175	0.595294	18039
PLEKHH2	AGTGTATACAACTTTGAAGG	581	678	0.222747		303	366	0.272526		357	498	0.480222		0.325165	0.595246	18040
GNA14	TGCTCTGAGTGAATATGACC	544	785	0.529086		599	669	0.15945		718	876	0.286947		0.325161	0.595227	18041
C10orf128	GGCAACAGGCAAGACCCCTG	433	623	0.524865		433	496	0.195973		539	643	0.254533		0.325124	0.595047	18042
TMEM67	TTCCTTGTGGAGCTAACCAG	451	684	0.600869		691	843	0.286847		495	526	0.0876343		0.325117	0.595012	18043
CASP14	GACCCCGGTGAAACAGTAGG	879	1196	0.444282		786	874	0.153104		985	1280	0.377948		0.325111	0.594987	18044
DPP4	GAATATAAAGGAATGCCAGG	171	206	0.268648		212	329	0.634023		213	224	0.0726453		0.325106	0.594958	18045
CAPN5	GAGCCCATCGACCTGACCGA	466	646	0.471204		379	483	0.349825		443	493	0.154281		0.325103	0.594948	18046
UNC5CL	ACAGTTTGTGCATCAACTGG	604	759	0.329551		399	522	0.387661		536	641	0.258091		0.325101	0.594937	18047
VSTM2L	CGTGGTTGTCCCAGGGCGCG	741	1195	0.689465		952	931	-0.0321804		807	1006	0.31799		0.325091	0.59489	18048
EXPH5	AGAGTGGGTTTATACCACCA	964	1340	0.475128		876	981	0.163322		848	1071	0.336822		0.325091	0.594887	18049
DDX25	TACCTGTGGGAACAATTCCA	568	744	0.389412		706	784	0.151185		475	642	0.434646		0.325081	0.594839	18050
C9orf47	CAAACAAACCCTCGCTGTCA	1144	1353	0.242075		1244	1578	0.343111		960	1258	0.390026		0.32507	0.594787	18051
SLC16A11	GGACAGCCCGTTTATCGCGA	439	506	0.204916		544	582	0.0974125		382	609	0.67287		0.325066	0.594767	18052
CNST	CTGGGTGTGGAGCGCTAACG	245	239	-0.0357711		391	489	0.322666		247	398	0.688257		0.325051	0.594692	18053
PCDHB6	GTAATAACCAGAGAGCCGAG	239	408	0.771559		325	335	0.0437214		256	286	0.159871		0.32505	0.59469	18054
KLF13	GAGTTCTCAGGTGCGCCTTG	732	925	0.33761		519	576	0.150334		580	813	0.487202		0.325049	0.594683	18055
C1GALT1C1L	TATAGAAAGTAATGACAGGT	829	1259	0.602834		1079	1162	0.106915		926	1113	0.265369		0.32504	0.594638	18056
KCNAB3	GACCCCAACTGTCCTATGGA	495	605	0.289507		614	700	0.189116		521	735	0.496461		0.325028	0.594581	18057
DYRK3	TGCAGAGTACATTTGAACAG	535	526	-0.0244761		351	463	0.399541		318	482	0.600006		0.325024	0.594561	18058
MAGEB17	GCATGGCAACCGTGCCACTG	920	1140	0.309328		890	1162	0.384733		1130	1373	0.281009		0.325023	0.594559	18059
DPH7	CCTCAGGTGTCACATCCCGG	182	173	-0.0731664		133	293	1.13947		261	245	-0.0912681		0.325013	0.594511	18060
ZNF432	CAATGAGATTACGCTTGCCT	509	708	0.476084		529	647	0.290498		624	721	0.208453		0.325012	0.594502	18061
RGL1	CAGACCAAAAGTTCATCCAG	266	347	0.383509		273	301	0.140863		360	492	0.450661		0.325011	0.5945	18062
OSBPL8	TGGGATGAATCCATAAACAA	86	100	0.217591		234	312	0.415037		112	142	0.342392		0.325007	0.59448	18063
NO_CURRENT_227	TGCAACCTTCCTTTTCAGGA	1189	1383	0.218052		1319	1569	0.250401		1084	1540	0.506566		0.325006	0.594476	18064
CEP112	CAGAGAACAGTAATTTACAG	403	565	0.487471		378	496	0.391954		511	546	0.0955777		0.325001	0.59445	18065
PGC	TGGATAGCAGCCTGTACACG	1085	1495	0.46245		1272	1589	0.32102		1423	1625	0.191504		0.324992	0.594405	18066
OR2K2	GCGTTGTCAGATACATTACA	212	307	0.534174		195	192	-0.0223678		177	244	0.463132		0.324979	0.594346	18067
ZNF77	GACACCACCCTTACCCAAGG	396	473	0.25634		523	662	0.34002		540	702	0.378512		0.324957	0.594238	18068
SLC25A3	CTGCATTTAACCAGATCTAG	435	614	0.497223		401	502	0.324085		383	426	0.153509		0.324939	0.594151	18069
ZNF510	CAGCTGTTTGAGGATCAGTG	1250	1567	0.326077		1034	1223	0.242188		1146	1519	0.406515		0.324927	0.594091	18070
AK8	CTGGATGAGCTCGCCAAACG	318	390	0.294447		339	296	-0.195688		425	780	0.876011		0.324924	0.594075	18071
CAPZA1	TTTATGCTAAAACTATCGAT	254	277	0.125057		353	374	0.0833701		234	398	0.76626		0.324896	0.593941	18072
C2CD2L	GAGATGCCCGAAGCTGCCGT	508	627	0.303637		437	564	0.368062		291	359	0.302965		0.324888	0.593902	18073
TUBB6	CAGCTGGTGCACCGACAGTG	480	532	0.148392		403	558	0.469485		442	566	0.356756		0.324878	0.593852	18074
DSG4	ACATAACTGGTGACACGTAT	364	352	-0.048363		270	351	0.378512		277	433	0.644481		0.324877	0.593847	18075
NTF3	CCCGCCCTTGTATCTCATGG	220	320	0.540568		296	342	0.208399		254	297	0.225634		0.324867	0.593802	18076
CISD2	GGAGGAATGGACGAACTGCA	468	547	0.225032		425	524	0.302104		385	525	0.447459		0.324865	0.593792	18077
MRPS30	TCGCGCTGAATGCCGACCGC	463	871	0.911661		611	545	-0.164916		491	575	0.227839		0.324861	0.593772	18078
TMEM116	ACAGGTGTCATCAATAGCAG	435	554	0.348871		306	364	0.250407		377	489	0.37527		0.324849	0.593714	18079
TENM3	GTGATCTGAGTGGATTCGTG	501	659	0.395468		575	660	0.198904		481	626	0.380126		0.324833	0.593634	18080
ADGRG5	GAGAATATGCAGGTGTCCAG	597	773	0.372737		665	773	0.217114		730	953	0.38458		0.32481	0.593527	18081
AGTPBP1	GACCATGGTGGATTCGTATG	395	569	0.526576		346	408	0.237797		453	524	0.210056		0.32481	0.593523	18082
HNRNPR	ATAACCAGTTCTCTCAAGCA	487	784	0.686932		775	776	0.00186034		708	863	0.285611		0.324801	0.593482	18083
TTLL10	ACCACAAGACGCCGTTCCGG	865	1210	0.484235		704	807	0.196993		861	1055	0.293158		0.324795	0.593454	18084
DBX1	CAGCGCCTTCCGCTGCACGT	566	691	0.287884		522	509	-0.0363842		452	746	0.722853		0.324784	0.593399	18085
PLPP5	GGCCGAAAGAGCTTCCCCAG	832	918	0.141911		912	1255	0.460582		956	1237	0.371763		0.324752	0.593242	18086
DALRD3	CACTCACTCGTAGTACTCAG	401	497	0.309644		332	438	0.399748		397	477	0.26485		0.324747	0.59322	18087
SLC45A3	GCCCCACCGAGCCAGCAGAA	712	893	0.326783		835	970	0.216209		907	1223	0.43125		0.324747	0.59322	18088
ATP9B	GGCCCGAGACTCATACACGG	156	181	0.214444		132	149	0.174774		116	174	0.584963		0.324727	0.593121	18089
PSMD14	AAACACATCAATCACTCTGA	108	137	0.343145		126	187	0.569615		115	120	0.0614005		0.32472	0.593087	18090
CTTNBP2NL	ACTGGAGTCTCAATCCCCAC	1143	1305	0.191224		878	1173	0.41791		726	935	0.364997		0.32471	0.593042	18091
ZNF649	CAGTAAGCTCAGATTTCCTG	311	391	0.330254		339	356	0.070592		289	430	0.573267		0.324704	0.593012	18092
ZDHHC1	AGGAGATGGAGTTCTACATG	348	594	0.771376		679	420	-0.693022		251	467	0.895735		0.324696	0.592973	18093
ATN1	GCAGGTTCGGTGTCACATGG	527	698	0.405424		546	612	0.164631		591	782	0.40401		0.324688	0.592935	18094
UACA	CATATTCGCAACCTAGCATG	488	764	0.646691		566	591	0.0623561		367	441	0.264999		0.324682	0.592904	18095
FN3K	CGGTGCCGGGCGAAAAAGGT	825	972	0.236562		820	982	0.260099		844	1175	0.477346		0.324669	0.592841	18096
TBC1D4	CCAGACAGGAATACAACCAG	682	993	0.542022		665	725	0.124627		775	959	0.307335		0.324661	0.592802	18097
FLII	GTCCTGCAATGACCTGACAC	176	241	0.453458		231	243	0.0730635		176	240	0.447459		0.32466	0.592797	18098
GLRA4	GAAAGGGGCCAACTTCCATG	553	728	0.396659		534	592	0.148757		425	572	0.428552		0.324656	0.592779	18099
DCDC2	TCAACTTACAAGATAGTGCA	1256	1616	0.363591		1093	1140	0.0607404		1130	1654	0.549636		0.324656	0.592777	18100
EHMT2	CTCCAGGTGGTTGTTCACCA	545	600	0.138706		629	845	0.425891		637	846	0.409364		0.324654	0.592768	18101
SIAH2	GACCGGACACTCGAAGAGCG	193	250	0.373327		188	265	0.49526		264	284	0.105353		0.324647	0.592732	18102
PCYOX1L	GGGCGGGTGGAAGCCTGCAA	1096	1569	0.517598		1066	1416	0.409614		1124	1161	0.0467259		0.324646	0.592728	18103
PKD1L1	GAGGCTACACAACATGTCTG	455	510	0.164631		429	556	0.374107		551	745	0.435188		0.324642	0.59271	18104
ADCY2	TGAAGCGGCATACAAACGTG	399	452	0.179934		464	599	0.368431		519	697	0.425424		0.324596	0.592489	18105
LYPD4	CAAGGTAGGAGATTTGCGCA	1184	1353	0.192493		1059	1480	0.482895		1310	1611	0.29839		0.324592	0.592469	18106
SLCO3A1	AGGTAACCTGGACATCACTC	565	703	0.315274		474	602	0.344876		486	604	0.313592		0.324581	0.592413	18107
PAGE2B	TTAGGTCCAGGAGCCCACTG	698	736	0.0764787		843	970	0.202452		632	1023	0.69481		0.32458	0.59241	18108
UBE2N	CTGTTGCCTTCATAGATAAG	280	408	0.543142		302	364	0.26939		313	350	0.161192		0.324575	0.592384	18109
BLOC1S3	ACGGCGGTAGACACCGCTCA	448	496	0.146841		448	559	0.31935		472	671	0.507526		0.324572	0.592372	18110
CDC37	GCCCTCCATGTACTGGCGAT	112	125	0.158429		126	143	0.182591		109	169	0.632695		0.324572	0.59237	18111
RIMS4	GGCCAGCCACGAGTCCATTG	578	695	0.265943		498	517	0.0540185		471	741	0.653746		0.32457	0.592358	18112
ZBTB34	TTTGCGCAGCCGCTTACAGG	852	1101	0.369889		904	1052	0.21874		912	1191	0.385068		0.324566	0.592339	18113
FSHB	TGGTGTATAAGGACCCAGCC	708	1000	0.498179		898	822	-0.127577		659	1001	0.603092		0.324564	0.592334	18114
MOG	AGGACCAAGACACCCTATCC	340	434	0.35216		386	431	0.159087		397	547	0.462402		0.32455	0.592262	18115
ZNF343	TCTGAAGTACATGTTGACTG	790	1129	0.515121		844	1003	0.249007		787	910	0.209503		0.324544	0.592232	18116
RIC1	GCTGTTTAACTACACTCCTG	566	822	0.538336		587	746	0.345815		579	616	0.089367		0.324506	0.592051	18117
SFRP4	ACATGCCCTGGAACATCACG	298	429	0.525665		351	485	0.466514		311	307	-0.0186759		0.324501	0.592026	18118
CNDP2	CCTGATCCCCGGCATTAACG	479	701	0.549389		451	576	0.352941		534	561	0.071161		0.324497	0.592007	18119
WDR53	AGGACACACGCGGTTCCAAG	173	255	0.559725		416	536	0.365649		295	305	0.0480943		0.32449	0.591971	18120
FAM46D	AACACAAGCTCATATGTACC	381	595	0.643099		335	383	0.193183		411	452	0.137184		0.324489	0.591967	18121
BBOF1	TACAGGAACAAAAGTATACC	265	302	0.188556		323	375	0.215356		219	325	0.569509		0.324474	0.591894	18122
PPP1R15A	CTGGGTCTATCAGCCAGGAG	220	295	0.423211		144	192	0.415037		224	246	0.13516		0.32447	0.591873	18123
PTCD3	TGGTAGTGCAACCCTCTCAA	809	1012	0.322998		688	944	0.456378		653	747	0.194025		0.324467	0.591861	18124
ZNF518B	AAAGCACACCCTTCAACACG	706	775	0.134528		936	905	-0.0485907		786	1454	0.887426		0.324454	0.5918	18125
PLCH2	GCTGAAGCAGACGTTTGACG	432	565	0.38722		389	536	0.462463		581	633	0.123667		0.32445	0.591778	18126
LAT	CCGGGAAGATGGCGTCCGGT	122	167	0.452967		155	195	0.331206		207	236	0.189156		0.324443	0.591745	18127
PRICKLE3	ATGTTGGCAAGGTCTACTGC	706	1168	0.7263		943	995	0.0774388		914	1028	0.169574		0.324438	0.591719	18128
TMEM235	GCTGCACCGTGCAGTCATTG	724	844	0.221253		650	881	0.438702		672	835	0.313315		0.324424	0.59165	18129
STX17	ACTTTGTTTGAAAGTCCGAA	399	417	0.0636586		474	621	0.389706		325	466	0.51989		0.324418	0.591625	18130
GFPT2	AGGAGATTCGACGATGCCGA	434	451	0.0554324		335	567	0.759188		413	461	0.158625		0.324415	0.591609	18131
USP17L15	GACAGAAGTGATGCTAGAGG	380	501	0.398811		364	387	0.0883951		342	479	0.486029		0.324412	0.591594	18132
FAM159A	CCTATGAGAGCGCCAATGCT	737	1037	0.492679		825	1004	0.283293		1106	1268	0.197203		0.324392	0.591497	18133
ZNF575	TCCGTGTGCTAAGCGGTGCG	1075	1395	0.375928		1050	1422	0.437532		1307	1460	0.159709		0.32439	0.591487	18134
IQCJ	AGAGCTGCTCAGCTTCTCTG	919	1199	0.383695		841	837	-0.00687818		844	1276	0.596313		0.324377	0.591423	18135
GPR4	ACATCTTTGTCATCGGCGTG	725	1037	0.516363		932	1030	0.144242		827	1027	0.312477		0.324361	0.591346	18136
IL3RA	CGACAAACTTATCTGTGCAG	804	1182	0.555963		786	868	0.143166		813	983	0.273936		0.324355	0.591317	18137
FANCC	GCAAGACACCTGTCTTCACG	219	324	0.565063		369	440	0.253883		275	306	0.1541		0.324349	0.591287	18138
HOXA4	TGCGCGTACTCCTCGAAGGG	796	934	0.230654		758	863	0.187163		686	1008	0.555215		0.324344	0.591264	18139
ACSBG1	TCAAAAGAACTTCTATGGAG	434	483	0.154328		412	579	0.490919		494	620	0.327757		0.324335	0.59122	18140
CCR2	ATTTGACGTGAAGCAAATTG	475	638	0.425629		428	619	0.532329		575	581	0.0149762		0.324311	0.591106	18141
STARD7	TTATGTTCGGCGGTATAGTG	799	933	0.223682		719	995	0.468705		792	962	0.280536		0.324308	0.591088	18142
SPATA20	GCTGGGTCTAGGTACCCCTG	419	618	0.560657		438	557	0.346746		409	428	0.06551		0.324304	0.591072	18143
POU5F1	GAAGCTGGAGCAAAACCCGG	341	551	0.692281		355	424	0.256245		352	358	0.0243842		0.324303	0.591067	18144
GPATCH8	ACTACAGTGACAGATCACGA	277	345	0.31671		317	324	0.031511		227	350	0.624663		0.324295	0.591025	18145
OR11H6	ATGCAGGCCAGTGCAAACAA	282	418	0.567808		317	310	-0.0322146		322	436	0.437267		0.324287	0.590987	18146
KRT26	GCTTCTGCAATAGCGGTGGA	375	563	0.586244		449	463	0.0442967		366	464	0.342281		0.324274	0.590925	18147
TG	GGCCTGGTCACATTGCACTG	377	530	0.491428		272	311	0.193308		276	337	0.28808		0.324272	0.590915	18148
NEBL	AGGCAGTTGACTTTCTCGGT	319	394	0.304639		215	334	0.635511		306	313	0.032631		0.324261	0.59086	18149
ESRP1	GGTAGTACTGGAATAATGGG	1005	1182	0.234035		929	1175	0.33891		1096	1446	0.39982		0.324255	0.590832	18150
ATP1A2	CTGAGGCGAGAGTAGCTATG	1160	1265	0.125013		1254	1630	0.378335		1022	1415	0.469407		0.324251	0.590815	18151
ABCC8	CTACCGTCAAAGCTCTAGTG	293	351	0.26057		394	519	0.397539		357	444	0.314636		0.324248	0.5908	18152
SULT1C3	CTATGTGGCCAGAAATCCCA	931	863	-0.109421		662	825	0.317563		518	880	0.764551		0.324231	0.590718	18153
HIST1H2AB	CATTGCGGATGGCCAATTGC	1232	1652	0.423211		1186	1408	0.247543		1074	1324	0.301909		0.324221	0.590669	18154
IRGQ	GGAGTCCGGCCGTCCCTCGG	829	987	0.251678		988	1153	0.22281		936	1322	0.498142		0.32421	0.590613	18155
TXNIP	TTAGCTGATATTTACCCCTG	838	1013	0.273612		970	1357	0.484364		1035	1201	0.214605		0.324194	0.590536	18156
ZNF681	AAGGTGTGAGGACTGCCTAA	179	164	-0.126264		108	131	0.278535		111	196	0.820294		0.324189	0.590511	18157
RHOXF1	GATGGCGGCATGATCCCCGA	756	970	0.359599		1045	1292	0.306103		962	1190	0.306853		0.324185	0.590492	18158
MYL10	AGAGCTCGGAAAAGAGCAGA	338	346	0.0337488		257	388	0.594288		393	499	0.344511		0.324183	0.590481	18159
P3H4	GAAGTAGCCACCCACATTGG	272	317	0.220876		282	334	0.244153		287	408	0.507518		0.324183	0.590481	18160
FGFR1OP	TTCTCCACCAAAGTCACCAG	457	524	0.197373		600	707	0.236748		504	732	0.53842		0.32418	0.59047	18161
RTN4IP1	GGGTCGGGATGTCTCTGGCG	234	329	0.491579		285	329	0.207126		311	376	0.273818		0.324174	0.590441	18162
SMYD1	GGGGGTGAAAGACAACCCCA	913	1301	0.510934		1123	1255	0.160329		956	1178	0.301257		0.324174	0.590438	18163
BRPF1	AGGGTGACTGCAGGCAACGG	562	871	0.632103		630	850	0.432111		682	640	-0.0916998		0.324171	0.590427	18164
CD209	CTTGGATTCCGACAGACTCG	812	1020	0.329018		1044	1059	0.0205809		676	1041	0.622875		0.324158	0.590361	18165
F11	TACTGAAGCACACCCAAACA	295	423	0.519943		325	422	0.376803		464	489	0.0757097		0.324152	0.590333	18166
NTN5	CCTGGCCCCCAAACTCCACA	133	249	0.904719		144	184	0.353637		267	219	-0.285909		0.324149	0.59032	18167
LRRC3C	CCTGGAAAGCCGCCCCTGAG	645	665	0.0440552		480	609	0.343408		684	1026	0.584963		0.324142	0.590284	18168
OTOP3	GAAGAACGTGGGCCGCCACG	401	440	0.133901		480	554	0.206852		375	581	0.631648		0.324133	0.590243	18169
CYLC2	TTCTCAAATACGGGACAACA	288	324	0.169925		303	404	0.415037		250	327	0.387363		0.324108	0.590122	18170
RABGAP1	CATGTTTGACTATGGGCTCA	438	334	-0.391083		362	665	0.877365		402	563	0.485939		0.324074	0.589954	18171
FARP1	CTTCAGATATGTTCGCTCGG	309	305	-0.0187976		161	230	0.514573		230	320	0.476438		0.324071	0.589941	18172
FAM186B	TAAGAAATGGGAAAGACCGG	643	959	0.576712		979	1200	0.293654		670	719	0.101831		0.324065	0.589914	18173
WIPI2	TGTTGATTGACAGCGCACAC	333	448	0.427977		442	462	0.0638465		367	512	0.480364		0.324062	0.589898	18174
ADGRL3	AGGCATCTGGCAGATAACAT	454	548	0.271484		330	624	0.91908		299	257	-0.218377		0.324062	0.589898	18175
CLPB	AGCAAGAGTCCGTCCAACAA	229	276	0.269321		160	299	0.902074		279	243	-0.199309		0.324028	0.589734	18176
MCAT	GTGATGTAGTTTCTCGACAG	444	555	0.321928		464	573	0.30441		517	657	0.345729		0.324023	0.589705	18177
ZNF92	GAGATGGTAGACAAAACCCC	551	656	0.251643		581	694	0.256397		514	709	0.464017		0.324019	0.58969	18178
DCTN5	GTTCTTCCCAACATGAACAT	80	107	0.419539		98	124	0.339486		88	102	0.212994		0.324006	0.589627	18179
NOL11	CTATTGCCTTCACCTTATAG	81	90	0.152003		72	102	0.5025		65	81	0.317482		0.323995	0.589573	18180
AQP7	GTTCCTGGGCTCCTTCCTGG	104	104	0		84	119	0.5025		91	126	0.469485		0.323995	0.589573	18181
ZBED6	GTGGTACATGCAATCAAAGA	117	151	0.36804		196	240	0.292181		199	247	0.311743		0.323988	0.589537	18182
SLC36A2	CCCCTCGCTGTGAAGAACGC	767	892	0.217817		648	998	0.623046		673	737	0.131058		0.323974	0.589469	18183
STARD3	TGACTTCAAAGTCCTACCCC	964	1165	0.273225		786	987	0.328521		841	1087	0.370174		0.323973	0.589467	18184
RHOV	GAAGTCGGTCAAAATCCTCC	521	651	0.321374		583	749	0.36147		568	694	0.289045		0.323963	0.589416	18185
SLIT1	GGCCTCCAAACACACCACGG	266	438	0.719505		213	296	0.474744		343	294	-0.222392		0.323952	0.589363	18186
NUP153	ACACAAGCGAGGTTCCACGC	542	689	0.346211		573	808	0.49582		701	767	0.129812		0.323948	0.589343	18187
IQCJ-SCHIP1	TACGGAACCAGGGCCAGGCG	649	719	0.147773		550	718	0.384552		643	872	0.439509		0.323945	0.589329	18188
MAOA	TGGTATGTGAAGCAGTGCGG	437	469	0.101955		612	842	0.460289		530	704	0.409583		0.323942	0.589315	18189
DOCK1	CAGCTGATGAAAGTCGATGG	770	1040	0.433653		1222	1544	0.337428		911	1047	0.200738		0.32394	0.589305	18190
EPHA2	TCACGGAGAAACCCTCGGTG	1221	1630	0.416809		968	1122	0.212994		1185	1502	0.341998		0.323933	0.589273	18191
PDSS2	GAAGGCTCATGAAGGACGTG	178	164	-0.118181		150	249	0.731183		170	218	0.358793		0.323932	0.589265	18192
CHMP4C	AATCCAGAGAGAAATCGCCC	56	135	1.26946		118	112	-0.0752881		112	96	-0.222392		0.323927	0.589241	18193
ATP10D	AGTTCTCCATCGCTTAACAG	250	296	0.243669		241	278	0.206052		250	359	0.522056		0.323926	0.589235	18194
VPS36	CCAGTTACCAGAGAAACCTA	243	342	0.49304		193	196	0.0222528		266	365	0.45647		0.323921	0.589213	18195
OR5R1	AGGTGAGAAAACAACCCAGT	479	650	0.440414		514	640	0.316304		448	520	0.215013		0.32391	0.58916	18196
NO_CURRENT_230	TGCGGGGAGCTCTCTTAATG	1845	2445	0.406214		1995	2487	0.318018		2084	2474	0.24749		0.323907	0.589146	18197
ALG3	CACCCTGTGAATGACCCAGA	523	922	0.817956		345	425	0.300866		557	503	-0.147119		0.323901	0.589117	18198
PTX3	AGTGAACTTACGGTCCTCAG	1476	2081	0.495584		1401	1706	0.284161		1532	1750	0.191939		0.323895	0.589085	18199
PCDHB15	GCATTATACAGGGCTCAGTA	258	406	0.654109		321	378	0.235813		343	363	0.081761		0.323894	0.589083	18200
PROSER3	GTCCCCGCTGTCAATCAGGG	360	424	0.236067		382	447	0.226702		331	471	0.508896		0.323888	0.589055	18201
ADGRA3	CACTCCTACCCATAGTACTG	729	762	0.0638722		651	922	0.502109		773	1024	0.405675		0.323886	0.589041	18202
NUDT16L1	TCGTGGCGCACCTGTACGCG	795	902	0.182173		836	1182	0.499655		863	1055	0.289811		0.323879	0.589011	18203
LIG4	CCACATAAAATGCTGCTTGG	575	616	0.0993684		512	586	0.194757		307	491	0.677484		0.32387	0.588965	18204
TRMT10C	AACTCTAGCTCTTCAGAAGG	413	593	0.52189		375	451	0.266237		472	536	0.183446		0.323858	0.588906	18205
PON2	TACCAATTCCTTTAATCAGG	112	132	0.237039		150	228	0.604071		148	162	0.130397		0.323836	0.588799	18206
KCNQ4	GATACTGTCATAGTAGTACC	513	731	0.510913		470	572	0.283354		482	545	0.177223		0.32383	0.588772	18207
TRIM15	ATATATCACAAAGGTCTCTG	267	329	0.301248		233	355	0.607489		315	329	0.0627358		0.323824	0.588744	18208
DMRTA1	GGGGGAACCTGCATCCCCGA	410	587	0.517737		636	660	0.0534393		563	743	0.400227		0.323801	0.588631	18209
NO_CURRENT_7	AACGTGCTGACGATGCGGGC	1445	1908	0.400992		1423	1889	0.408687		1467	1641	0.161706		0.323795	0.588602	18210
RASGRP2	CATCACACACTTTGTCCACG	1286	1404	0.126652		1170	1503	0.361336		1201	1679	0.483366		0.323785	0.588553	18211
THRSP	CATGCTCAAGGCCATCTGTG	1255	1506	0.263034		964	1258	0.384027		1099	1376	0.324289		0.323783	0.588546	18212
TIE1	AGACCCACTGTGGATAGACG	303	304	0.00475353		216	165	-0.388565		206	527	1.35516		0.323782	0.58854	18213
NIPA1	TCACCCGAACGGTACTCCAA	540	760	0.49304		663	746	0.170167		567	702	0.308122		0.323776	0.588511	18214
ILDR2	TGGAACTACATTTACCACTG	1323	1546	0.224727		1178	1573	0.417179		1279	1607	0.329354		0.323753	0.5884	18215
THEMIS2	GGTAGAAGGGATCTTGACAA	783	1019	0.38007		824	909	0.141636		651	889	0.449526		0.323744	0.588354	18216
ABRAXAS2	TAAGAAGACAAATCACTCAG	541	938	0.793959		521	537	0.0436387		711	780	0.133625		0.323741	0.588339	18217
SPDYE1	CCAGGAAGAAATGAAGGCGT	865	1167	0.432033		1048	986	-0.0879792		1056	1631	0.627147		0.323733	0.588303	18218
RIMBP3C	CATCAAGATATACCACATGG	454	327	-0.473402		358	593	0.728073		412	677	0.716511		0.323727	0.588274	18219
MARK4	TCATGCGGCCATGCGACACG	939	1147	0.288668		1098	1425	0.376084		934	1155	0.306398		0.323717	0.588223	18220
RARS	TAAGAAGAGGTTTGATACTG	124	134	0.111893		156	283	0.859256		164	164	0		0.323716	0.58822	18221
ARSH	TGGAGTATGTACGTGCAGGA	1614	2156	0.417717		1621	2222	0.454975		1501	1607	0.098446		0.323712	0.588201	18222
SPAG17	ACCACCCAGTTAAAGCGGAG	698	858	0.297751		582	871	0.581654		762	812	0.0916887		0.323698	0.58813	18223
ZFYVE27	GGCGGGCACTGAAATCATCA	385	487	0.339063		332	433	0.383184		356	423	0.24878		0.323676	0.588024	18224
ASIC5	ACCTCAATGGACGTTGTGGT	533	875	0.715147		663	712	0.102868		581	646	0.152996		0.323671	0.587999	18225
HIST2H2AA4	CAACTACGCGGAGCGAGTGG	448	662	0.563332		327	392	0.261563		441	488	0.146102		0.323666	0.587976	18226
DUOX2	AGAAGACCCCCAGTACGGTG	1465	1848	0.335064		1430	1784	0.3191		1531	1907	0.316831		0.323665	0.587972	18227
OLFML2B	CGAACCGAGATGAATAAGCG	557	682	0.292094		454	630	0.47266		410	473	0.206216		0.323657	0.587931	18228
VGLL1	ATAGCATGTCTCCAAATCAG	496	609	0.296102		562	722	0.361429		647	804	0.31343		0.323654	0.587916	18229
GABRG2	ATGTCTGTGTGAATTAACGT	497	625	0.33061		397	442	0.154907		490	686	0.485427		0.323648	0.58789	18230
PBX1	CAGGAGATTCATCACGTGGG	199	288	0.5333		245	301	0.296982		332	366	0.14066		0.323648	0.587887	18231
C12orf74	GAGGTGCCACCCCAAGACTG	863	1347	0.642317		1131	1184	0.0660702		997	1196	0.262552		0.323647	0.587882	18232
PXDN	GTTTGTAGCTACCTCCATCG	693	951	0.45659		732	879	0.26402		739	879	0.250289		0.323633	0.587815	18233
IQSEC1	GCACATCCGTGTCCAAGGGG	228	328	0.524662		185	220	0.249978		151	173	0.196223		0.323621	0.587759	18234
GRHL1	CAACACTATCAGTAACATCG	341	524	0.619795		299	340	0.185389		337	378	0.165638		0.323607	0.587692	18235
GPS2	CCTTAGACCCGGCACTACGT	210	271	0.367904		196	208	0.0857299		276	395	0.517184		0.323606	0.587685	18236
NO_CURRENT_30	AGACACGTCACCGGTCAAAA	1033	916	-0.173421		1019	1637	0.6839		878	1208	0.460328		0.323602	0.587668	18237
MTFR1L	CTGGCAAAACAAGCCACATG	908	1104	0.281976		876	1277	0.543756		1314	1453	0.145069		0.3236	0.587658	18238
ANXA6	GCAGGTGGCCTATCAGATGT	583	693	0.249359		574	722	0.330948		592	776	0.390459		0.323589	0.587603	18239
ST6GALNAC4	CAGCTCACCAGGATGTACCC	396	507	0.356485		491	464	-0.0815982		434	703	0.69583		0.323572	0.587522	18240
PLAC4	GTGAGGAGTGACGGTGTCTG	755	1197	0.664875		380	475	0.321928		541	535	-0.0160897		0.323571	0.587516	18241
LAT	GTGGCGAGCTACGAGAACGA	329	349	0.0851395		355	413	0.218323		301	478	0.667247		0.32357	0.58751	18242
HIST4H4	ATGTCTGGGCGAGGTAAAGG	1113	1214	0.125315		1316	1697	0.366827		933	1300	0.478563		0.323568	0.587502	18243
SDK2	AGTACCTGATGGTTACTCGG	564	629	0.157365		437	738	0.755988		518	539	0.0573332		0.323562	0.587471	18244
ZBBX	CCTGCAAAAGAGTTGTTCTG	417	498	0.256098		291	362	0.314971		445	587	0.399555		0.323541	0.587372	18245
CHIC2	ACCTTCCTGTTAATGTACGT	283	428	0.596809		334	488	0.547033		539	478	-0.173275		0.323522	0.58728	18246
ELAVL3	ACCTCTACCAGTCATCCGCC	852	1055	0.308318		766	814	0.0876844		789	1175	0.574564		0.323522	0.587277	18247
MSANTD3	AGGACGTGGGTACTCAGGAG	450	529	0.233343		327	491	0.586432		345	383	0.150748		0.323508	0.587209	18248
SPRYD4	CTGGGCATAGGTGAACACCC	242	394	0.703189		263	244	-0.108182		259	336	0.375509		0.323505	0.587197	18249
TMEM132E	GTTCCACACGACATCATCCG	589	653	0.148815		493	634	0.362895		625	859	0.458802		0.323504	0.587191	18250
ANO10	GATGATTTACTTCGACATGG	155	283	0.868534		277	193	-0.521285		248	382	0.623233		0.323494	0.587141	18251
NOX4	GAGGTTAAGAACAGATGCTG	462	527	0.18991		441	580	0.395274		490	640	0.38529		0.323492	0.58713	18252
MAPK14	TGATGAAATGACAGGCTACG	1193	1482	0.312951		1018	1369	0.427385		1307	1533	0.230099		0.323478	0.587066	18253
ZNF667	AATTCTCTGGTGAAGCATCA	537	583	0.118574		390	491	0.332249		316	453	0.519586		0.32347	0.587024	18254
POU4F2	GAATACCATCCCGTGCACGT	203	176	-0.205904		183	232	0.342281		161	287	0.83399		0.323456	0.586956	18255
CT62	TGCAGCACAGCGTCTGCACG	419	514	0.294818		270	335	0.311202		362	466	0.36434		0.323453	0.586945	18256
POTEE	AAGCACGGAAGTACTCATGT	156	189	0.27684		210	216	0.040642		166	261	0.652867		0.32345	0.586927	18257
AHSP	AGAGCCTTGTCTCGCTCTTG	2367	2967	0.325945		2488	3258	0.389		2112	2521	0.255386		0.323444	0.586899	18258
UTP23	ATTGGGAAAGGACTTATATG	213	254	0.253975		233	281	0.27024		138	188	0.446064		0.323427	0.586815	18259
TBX10	TGGATGACAATGGCCACGTG	218	353	0.69534		352	420	0.254814		429	435	0.0200378		0.323397	0.586673	18260
CD99L2	CGCAGGAAACCAATTGCTGG	320	438	0.452859		400	389	-0.0402298		248	365	0.557556		0.323395	0.586663	18261
ZNF30	AAGAGCCTGAAGTGACAGTG	420	474	0.174498		420	604	0.524159		565	682	0.271521		0.323393	0.58665	18262
GSTA5	CTCCACTACTCCAATGCACG	764	1136	0.572318		820	958	0.224402		658	742	0.173332		0.323351	0.586446	18263
CCDC38	CATATTTCATATACTCCCTG	462	692	0.582879		566	653	0.206281		539	611	0.180887		0.323349	0.586439	18264
DNAJB1	GTAGCTGAAAGAGGTACCAT	378	521	0.462897		299	317	0.0843374		279	374	0.422773		0.323336	0.586375	18265
VEGFB	CATCTATCCATGACACCACT	256	333	0.379378		333	415	0.317589		264	319	0.273018		0.323329	0.58634	18266
ZNF587	ACAGACAGCTTATCCCTGTG	799	902	0.174932		702	971	0.468		790	991	0.327032		0.323322	0.586306	18267
IRAK4	TGTAAACATATACTAAGCAG	202	157	-0.363591		156	288	0.884523		126	172	0.448985		0.323306	0.586228	18268
NRSN2	CACACCCAGCAGCAGAAGCA	239	341	0.512761		134	175	0.385122		293	308	0.0720297		0.323304	0.586222	18269
SLC37A1	TCCTGTGCGCCTATGCCGTG	1058	1311	0.309328		916	1268	0.469135		1325	1513	0.19142		0.323294	0.586174	18270
SPATA3	CCGCTTGCTGGCGTCGTCTG	563	775	0.461061		909	898	-0.0175648		804	1158	0.526368		0.323288	0.586144	18271
TINAGL1	TCGGCGACGCAGGAACCACC	233	357	0.615594		378	385	0.0264722		345	433	0.327771		0.323279	0.586099	18272
ARPC4-TTLL3	GATCTGGATAGCTCAGCGAT	183	148	-0.306246		130	238	0.87245		127	168	0.403633		0.323279	0.586098	18273
SH2D4B	TCCAGTGCGCCGGTCCAAGG	1039	1311	0.335472		744	972	0.385654		776	922	0.24871		0.323279	0.586097	18274
GSTM3	CTCGGGTACTGGGATATTCG	473	657	0.474053		523	560	0.0986159		426	561	0.397147		0.323272	0.586066	18275
CYP19A1	CAGCATGACACGACGCAGAA	445	646	0.537729		572	566	-0.0152131		553	754	0.447285		0.323267	0.586041	18276
AP1G1	TGTTCAATAAGAAACGACCC	588	829	0.495556		428	676	0.659412		689	606	-0.185186		0.323261	0.586011	18277
CSK	CGCACAGCGTGTAGTCTCCG	525	728	0.471621		627	666	0.0870567		825	1097	0.411098		0.323258	0.586	18278
CRCP	ACATATCAAAAACACCATGC	195	222	0.187086		110	165	0.584963		143	164	0.197681		0.323243	0.585924	18279
FREM1	GTGATGTTGAGATCATACAC	168	205	0.287163		249	262	0.0734211		198	302	0.609048		0.323211	0.585768	18280
RAP1B	CTAGTCGTTCTTGGCTCAGG	536	800	0.577767		673	822	0.288532		633	680	0.103329		0.323209	0.585762	18281
NOTCH2NL	TGGAAGTACCTGTACCACTG	394	494	0.326315		269	342	0.34639		407	500	0.296899		0.323202	0.585724	18282
MORN4	GACGCCATTAAACTTGCCCT	853	1339	0.650538		910	1001	0.137504		731	829	0.181501		0.323181	0.585623	18283
SMC1A	CTCTTGATATCATTAATGCG	611	745	0.286068		636	782	0.298142		650	849	0.385325		0.323178	0.585611	18284
SYT4	GATAATTCAATTCCCGAGAG	123	143	0.217357		151	165	0.127917		157	242	0.624242		0.323172	0.585582	18285
DUSP7	AGCAGTGCCACCGAGTCAGA	535	663	0.30947		609	671	0.139871		675	968	0.52012		0.323153	0.58549	18286
FAM83H	TGAAGGCAGCCTTCTCGACG	356	437	0.295756		277	431	0.637802		437	448	0.0358655		0.323141	0.585431	18287
ZNF582	GATGCATGCTGGTCAAAAGT	688	871	0.340264		564	656	0.218001		464	617	0.411146		0.323137	0.58541	18288
CIART	CCATCTCATCCGAAACAGCG	149	179	0.264647		142	235	0.72677		132	130	-0.0220263		0.32313	0.585378	18289
SLC25A2	TCCCTGACGCAAAAAACGAT	168	173	0.0423108		195	198	0.0220263		157	294	0.905052		0.32313	0.585375	18290
MRPS23	ACGCTCTAATCCGATCCTCG	218	216	-0.0132968		201	267	0.409644		283	421	0.573018		0.323122	0.585337	18291
SH3GLB1	GTACCTGCACGGCGCGACTG	915	1389	0.602203		1200	1298	0.113256		1154	1376	0.253837		0.323099	0.585225	18292
ZNF91	AGAGCAAAGTATTTCAATGT	891	1157	0.376892		1086	1289	0.247228		936	1189	0.345168		0.323096	0.585212	18293
SERPINB2	TGGGTCAAGACTCAAACCAA	720	961	0.41654		1104	1221	0.145323		616	817	0.407406		0.323089	0.58518	18294
SRCIN1	CATCTGCAGCCGGCTAACGG	807	1003	0.313681		685	888	0.374456		674	819	0.281115		0.323084	0.585153	18295
TMEM43	GGCTGAGCGAGACCTCGGGT	266	387	0.540907		300	406	0.436517		531	528	-0.00817393		0.323084	0.585151	18296
CLUH	TGGCGTCCGCACGTACAACG	1121	1404	0.324757		1364	1789	0.39131		1345	1603	0.253168		0.323078	0.585126	18297
TNFRSF25	GTGTACTTACCAGTAACCAG	434	503	0.212863		436	555	0.34816		370	491	0.408198		0.323074	0.585103	18298
DDT	ACTCAAAGAAGTGGGCGCTG	382	647	0.760193		395	415	0.0712587		499	549	0.137766		0.323073	0.585099	18299
SLC35G6	AAGGCAGAGGGTGAGGACGG	134	189	0.496153		181	215	0.248347		178	208	0.224706		0.323069	0.58508	18300
SLC16A1	ACAGACGTATAGTTGCTGTA	794	1034	0.381025		1038	1225	0.238975		964	1228	0.349206		0.323069	0.585079	18301
RTP1	AAAGCGTGACCACAGATGAG	361	494	0.452512		545	710	0.381563		438	481	0.135106		0.32306	0.585039	18302
TRPC4AP	AGTTGGAAGAGTGGTACACA	290	417	0.523994		490	610	0.316027		438	479	0.129095		0.323039	0.584935	18303
ARHGAP30	TGATGTTCGGGGGCACACTG	1211	1800	0.571798		918	1105	0.26748		1041	1139	0.129798		0.323025	0.584869	18304
EPX	AGTACCGCACCATCACTGGA	797	1077	0.434367		1006	1150	0.193004		913	1157	0.341702		0.323024	0.584863	18305
SIGLEC9	GGTAAATCCAGCCATGCGAG	380	543	0.514953		390	388	-0.00741747		321	442	0.461473		0.323003	0.58476	18306
ZNF628	TCGCGCAGACCTCCAACCTG	574	801	0.480752		705	859	0.285035		681	784	0.203199		0.322995	0.584722	18307
KCTD6	TATGATGACAGCCACTGGGT	614	651	0.0844189		599	810	0.435366		523	714	0.449113		0.322966	0.584581	18308
LTA	CAGGTGGATGTTTACCAATG	153	220	0.523972		66	106	0.683526		164	139	-0.238611		0.322962	0.584564	18309
BCAR3	TCATCACAGGACCTTATGGG	354	478	0.433261		461	594	0.365696		400	450	0.169925		0.322961	0.584556	18310
SLC5A3	CCAGCTTCATCACCAGGCGT	677	630	-0.103804		602	876	0.541167		678	980	0.531496		0.322953	0.58452	18311
ASAP2	GACTCAGTCAAACCCAACCC	245	368	0.586924		369	363	-0.0236513		268	355	0.405586		0.322953	0.584518	18312
ZDHHC15	AGTAGGACCAGAGCACGACG	1088	1300	0.256833		906	1111	0.294276		798	1066	0.417747		0.322952	0.584513	18313
EIF4ENIF1	TCAGGTATAGTAGAGTGCAA	260	379	0.543686		181	228	0.333044		273	291	0.0921182		0.32295	0.584501	18314
SCOC	ATGATGAATGCTGACATGGA	542	714	0.397631		573	703	0.29499		635	769	0.276227		0.322949	0.5845	18315
SIGLEC7	AGCCAGACTCCAGGGTACCG	533	734	0.461645		616	812	0.398549		716	772	0.108641		0.322945	0.58448	18316
FMNL3	CATTTGGAGCCAAATGTCCG	938	1367	0.543353		656	777	0.244219		762	864	0.18124		0.322938	0.584443	18317
TMEM250	CTGTTCACTGCGGCGCTCTG	939	1031	0.134847		750	1034	0.463274		1007	1302	0.370666		0.322929	0.584401	18318
MRM3	CTACGATAAAGCTTATCCCG	404	557	0.463322		388	512	0.400087		462	497	0.105353		0.322921	0.584362	18319
ARL17A	GTGCCTGCCGTCCCTACAGT	506	678	0.422148		455	496	0.124474		559	749	0.422117		0.322913	0.584324	18320
ODC1	ATGTATCTGCTTGATATTGG	469	616	0.393342		675	662	-0.0280563		491	746	0.603453		0.322913	0.584324	18321
GAST	CGAAGGCAGCTGGGACCCCA	170	274	0.688641		287	319	0.152506		292	319	0.127588		0.322912	0.584318	18322
PCMTD1	GACTGTCAGAAGCTATCTGG	679	890	0.390394		902	1113	0.303254		857	1037	0.275049		0.322899	0.584256	18323
DDTL	AGCGCGTGAACGTGACGGTA	850	1073	0.336115		702	865	0.301229		798	1004	0.331299		0.322881	0.584169	18324
TRIM62	AGTGCTCCGTGATGCAGCGG	1141	1449	0.344759		980	1326	0.436227		1260	1435	0.187627		0.322871	0.584121	18325
ALKBH8	TCAGCCACTATTGAACCACT	434	571	0.395796		547	711	0.378309		492	563	0.194477		0.32286	0.584069	18326
IL1F10	ATCTGCATACTTCCTAACAG	285	396	0.474539		270	355	0.39486		267	286	0.0991754		0.322858	0.584057	18327
NEDD4L	ATAACACAAAGACTACAACC	359	450	0.325941		342	492	0.524662		540	586	0.117941		0.322848	0.58401	18328
TICRR	GACGCTGCTAGACTACCAGT	60	100	0.736966		99	122	0.301381		127	121	-0.0698214		0.322842	0.583978	18329
ANGPT4	CTGGATGGTGTAGACACCAC	1638	2922	0.835021		1734	1712	-0.0184212		1765	1961	0.151921		0.32284	0.583972	18330
BCL7C	ATGAGAGGGCCACCCCCTCG	911	1022	0.165872		716	938	0.389628		893	1189	0.413017		0.322839	0.583966	18331
GLIS1	CGCACCCACCTAGACACGGT	260	386	0.570089		342	397	0.215143		347	394	0.18326		0.322831	0.583925	18332
RHEBL1	CTGTACCAAAAGCTACATGA	501	536	0.0974224		299	387	0.372188		397	561	0.498862		0.322824	0.583893	18333
TMEM106A	GGAAACCTGCCCCACCACGA	562	756	0.427816		584	720	0.302029		556	656	0.238611		0.322819	0.583866	18334
DDX1	TCCGGGAAGACTAGATGACT	177	240	0.439285		233	288	0.305739		209	244	0.223378		0.322801	0.58378	18335
DPP9	GATTTCCAGCGGTTTCATAG	248	305	0.298469		276	350	0.342687		271	340	0.327242		0.322799	0.583773	18336
LRRC28	CAGCCATGGAGAGCTCATTG	662	748	0.176207		826	1247	0.594248		748	858	0.197939		0.322798	0.583767	18337
CFAP36	CCTCAACCTTACCTGAGGGT	756	1045	0.467045		849	1000	0.236164		788	947	0.265169		0.322792	0.583739	18338
ARHGEF2	AGCCCCACCTGAGATGTACG	334	484	0.535159		411	441	0.10164		418	526	0.33156		0.322786	0.58371	18339
AAAS	CCCAGGGTGAGACAGCACTT	486	627	0.367509		352	495	0.491853		446	481	0.108993		0.322785	0.583704	18340
LIMS1	GGGTCGTTCTTGAATATCAG	370	489	0.402309		468	564	0.269187		429	527	0.296825		0.322774	0.583649	18341
COQ6	AGATGACATGGGCTATATCG	702	742	0.0799482		609	1042	0.774841		843	912	0.113501		0.322763	0.583599	18342
MAP7	AGCTGTTGTACGGCGCACAA	372	469	0.334285		380	453	0.253512		517	673	0.380442		0.322746	0.583516	18343
FGF16	GCGCTCGTTCAGGAAACCTG	210	168	-0.321928		207	259	0.323321		154	301	0.966833		0.322742	0.583496	18344
TP53INP1	ACAGCATAGACAGACATGCT	492	521	0.0826251		461	716	0.635193		570	678	0.250323		0.322714	0.583358	18345
NEK4	ACAATGTCAGAGGACCACAT	312	385	0.303312		341	378	0.148614		265	379	0.516205		0.322711	0.583344	18346
C12orf54	AACCATCACTGAAACCCTGT	182	172	-0.0815299		207	267	0.367209		124	199	0.682428		0.322702	0.583303	18347
DPH1	ATCCCCCCGACTGTCCAAAG	442	666	0.591476		352	397	0.173564		397	457	0.203055		0.322698	0.583282	18348
HLA-B	CTCCGCAGGGTAGAAACCCA	556	795	0.51587		364	581	0.6746		672	576	-0.222392		0.322692	0.583255	18349
REG3G	CAAAAACAAGGCATAGCAGG	831	916	0.140499		635	906	0.512754		730	908	0.314796		0.322683	0.58321	18350
CHRNA6	GGACCACCAGAGATGTGGAT	537	443	-0.277615		401	663	0.725407		532	763	0.520257		0.322683	0.583207	18351
ACSM2A	TGTCTGAGAAAAGCTGTGAT	504	751	0.575389		457	532	0.219232		321	362	0.173416		0.322679	0.583191	18352
TRIM46	CGCCATTGCCAGCTCGACGT	191	245	0.359209		203	231	0.186413		244	327	0.422409		0.322677	0.583181	18353
KCNMA1	TTTCACATTACAGATCGACA	377	509	0.433101		368	483	0.392317		308	340	0.142604		0.322674	0.583167	18354
WDPCP	GTGATAGGCGTCTTCACTCG	1393	1683	0.27284		1313	1887	0.523228		1501	1691	0.171953		0.322673	0.583162	18355
SF3A1	CATTGGTAAGAAGATCGGTG	55	102	0.891066		113	137	0.277853		100	87	-0.200913		0.322669	0.583139	18356
PLSCR2	CTTAAGTATTCCAATCCTGG	245	369	0.590839		222	261	0.23349		191	211	0.14367		0.322667	0.583129	18357
SPRR2E	TTTGCTGGCACTGCTGAGGT	251	335	0.416474		200	277	0.469886		189	200	0.0816138		0.322658	0.583087	18358
ANO8	TGAGCAAGAAGACACAGACG	398	551	0.469284		463	500	0.110916		454	594	0.387771		0.322657	0.583082	18359
JKAMP	GATGTGTTGGAAAAGTGCGC	648	679	0.0674178		519	802	0.627868		625	755	0.27262		0.322635	0.582978	18360
RMI2	AGCGGGGACTTCTCGGTCCG	1353	1659	0.294152		1541	1977	0.359446		1442	1793	0.314304		0.322634	0.582972	18361
MYBPHL	TCCACCAGCTTAATACTCTG	166	198	0.254317		193	228	0.240433		219	304	0.47314		0.32263	0.582953	18362
AZI2	GTCTTCACTGCATCCTACAG	366	597	0.705887		390	387	-0.0111406		403	487	0.273142		0.32263	0.58295	18363
RNF150	AGACAAACACAACCGAAGTG	942	1256	0.415037		1085	1368	0.334373		1052	1224	0.218469		0.322627	0.582935	18364
KIAA1024L	CTGATGACATGGATGGTGGG	286	409	0.516086		354	410	0.211875		304	359	0.239913		0.322624	0.582924	18365
AP4M1	CTCAAGAGCTTCCTTCCTAG	448	554	0.306387		465	491	0.0784923		480	719	0.582957		0.322612	0.582866	18366
MCM2	AGGCCACTCTGTGCGCGAGT	939	1189	0.340552		923	1326	0.522678		1011	1087	0.104569		0.3226	0.582804	18367
SPAG7	AGACTCTTACCGTCGTGGAG	697	967	0.472357		512	631	0.301496		556	636	0.193942		0.322598	0.582799	18368
TMEM240	AGGAGATCGACCTCATGCTG	858	1097	0.354514		866	825	-0.0699729		591	949	0.68325		0.322597	0.582792	18369
C8G	CTGGGGAGCCACATGCAGTG	615	781	0.344736		575	813	0.499693		661	720	0.123347		0.322592	0.582768	18370
CACNA1H	TGTACTTGCGTCGCACCCAG	858	1126	0.392157		792	885	0.160177		902	1203	0.415437		0.322591	0.58276	18371
TTC12	CTTACCTGGTCAGGTCAAGG	938	1478	0.655986		1164	1251	0.103991		1020	1178	0.20777		0.322583	0.582722	18372
FBXW10	GAAGTGGAAGCTGAGAACGA	1043	1543	0.564999		981	1090	0.152003		1001	1191	0.250731		0.322578	0.582699	18373
MAGEB10	TCACACACAAGACATCCCGA	448	695	0.633514		481	520	0.112475		596	695	0.221701		0.322563	0.582628	18374
CHM	TACAGAAGAAGCTACTATGG	820	998	0.283416		937	1095	0.22481		944	1298	0.459432		0.322552	0.582576	18375
TEX48	GAGACTGCGTTAATGCGCTT	872	1291	0.566089		910	1124	0.304704		936	1001	0.0968615		0.322551	0.58257	18376
HTR1F	TCCAAATGTTGAGTAAATGG	913	1186	0.377417		802	953	0.248874		723	916	0.341352		0.322548	0.582553	18377
ROM1	CAAACCAATCCTTGTACCCG	889	1004	0.175504		795	1050	0.401363		884	1159	0.390762		0.322543	0.58253	18378
PPP2R2C	CTGCGAGACCTACATGTCGG	544	773	0.506862		449	575	0.356847		482	518	0.103919		0.322542	0.582527	18379
CCP110	CAGTTAACATCCGATGAGAG	967	1007	0.0584759		1154	1801	0.642155		1215	1462	0.266987		0.322539	0.582512	18380
LILRA1	ACTCGAACTCTCCCCATGTG	1586	1944	0.293635		1472	1828	0.312488		1626	2089	0.361485		0.322536	0.582498	18381
KRTAP2-4	CTTGTCCTCCCTGAGCTACG	993	1350	0.443094		977	1145	0.228917		752	923	0.295598		0.322536	0.582497	18382
AMH	GGGAGCCAACACCCTCGCTG	965	1254	0.377937		1008	1339	0.40966		1046	1185	0.180004		0.322534	0.582485	18383
PRKAG1	CAGAGCCACATAGACGGGGG	201	304	0.596876		179	223	0.317084		317	329	0.0536047		0.322522	0.582426	18384
SLC51B	GCAAGGATGGAATGATTCCA	246	346	0.492114		352	369	0.0680454		331	439	0.40739		0.322516	0.5824	18385
RIN2	AGCAGCCTGGAGGACTACGA	550	889	0.692752		683	833	0.286431		746	740	-0.0116504		0.322511	0.582374	18386
THOC7	ACAGCGTGCTCAGCATACGT	45	59	0.39079		64	70	0.129283		55	75	0.447459		0.322511	0.582373	18387
PID1	GGAATGGCCGGATTTCCAGG	869	1154	0.409215		1022	1132	0.147479		774	1029	0.410838		0.32251	0.582372	18388
SLC25A14	TGGCGGCCTTGCCTCTATCG	361	517	0.518165		445	587	0.399555		427	442	0.0498103		0.32251	0.582371	18389
FGF20	ACTGGTCAGTATTAGAGGTG	596	630	0.0800395		561	724	0.367989		676	969	0.519473		0.322501	0.582324	18390
ITGA5	CCCCGAGTACCTGATCAACC	609	803	0.398958		648	730	0.171903		730	961	0.39664		0.3225	0.582322	18391
RNASE4	GCAACTTGATGATGCAAAGA	424	510	0.266433		521	631	0.276357		669	898	0.424709		0.3225	0.582319	18392
LOC100130705	TCACCATCGACCCATACTTG	653	947	0.536281		653	726	0.152887		860	1043	0.278331		0.3225	0.582319	18393
CD81	GACAAAGCCCCAGATGCCGG	328	501	0.611115		382	401	0.0700296		369	450	0.286304		0.322483	0.582238	18394
GOLGA6B	GAGAAGCGGTCCTCCACCGG	426	630	0.564498		609	601	-0.0190772		618	828	0.422024		0.322482	0.582233	18395
TRIM56	TGGAAGGGGCGATCGCACAG	300	377	0.329602		313	444	0.504397		351	385	0.133387		0.322462	0.582138	18396
MEF2B	TCTGACCTCCGCCCTTCCGT	603	683	0.179728		390	541	0.472154		671	835	0.315463		0.322448	0.582072	18397
ECT2L	GATTGGCTGGGATCCCAATG	277	274	-0.0157101		158	275	0.799507		258	293	0.18353		0.322442	0.582041	18398
RHOC	AAAGAAGCTGGTGATCGTTG	529	764	0.530305		505	452	-0.159961		519	785	0.596958		0.322434	0.582002	18399
KANSL1L	CTTGTAGACAGAGCACGAGT	638	992	0.636784		566	691	0.287884		567	584	0.0426196		0.322429	0.581977	18400
ADAM11	GCTCCACGTATTGCGAGGAG	733	938	0.355775		617	895	0.536617		770	811	0.0748435		0.322412	0.581894	18401
ZNF214	CATATCACCCCAACATACTG	191	233	0.286757		168	195	0.215013		239	330	0.465455		0.322409	0.581878	18402
KLF12	GCACCGACTGTACCACCACG	506	614	0.279101		414	396	-0.0641303		507	854	0.75225		0.322407	0.581871	18403
NPIPB9	GACACTCAGGAGGTGTCTTG	204	300	0.556393		208	281	0.433987		188	185	-0.0232074		0.322391	0.581792	18404
RNASE12	GAAAGCAGAAAATGGCCGAA	641	840	0.390065		752	816	0.117836		715	983	0.459248		0.322383	0.581755	18405
KRTAP4-5	GTCAGCTCTGAGCAGAGCTG	485	715	0.559958		567	555	-0.030861		499	676	0.437983		0.32236	0.581644	18406
CDC42EP5	GTGTGCCGGAAGTCGCCGAG	199	248	0.317572		245	253	0.0463556		289	439	0.603151		0.32236	0.58164	18407
ALOX12	TCCATCTTCAGCATAACGAG	598	970	0.697839		812	864	0.0895516		852	965	0.179676		0.322355	0.58162	18408
SORCS1	CCTCGTGACATACCTCATAG	410	411	0.00351448		394	520	0.400316		356	526	0.563186		0.322339	0.581539	18409
EDAR	AGTACTACAACCAGACTACG	441	563	0.352356		460	569	0.306795		412	510	0.307853		0.322335	0.581519	18410
FBXO43	GACTCCGATAAGTAATCTTG	180	183	0.0238467		259	254	-0.0281236		228	447	0.971241		0.322321	0.581455	18411
ESS2	TCCAAATCCACCCACTCGAG	287	418	0.542452		391	475	0.280759		420	464	0.143735		0.322316	0.581427	18412
MPV17	GCTGTGAGATAATGTCACCC	204	261	0.355481		184	260	0.498806		197	213	0.112658		0.322315	0.581423	18413
RIOK1	TTATTCAAGATGTTGACTAG	429	532	0.310449		494	630	0.350841		534	660	0.305626		0.322305	0.581377	18414
TOX	TCACAGCTAAGTGCTCAACT	997	1210	0.279342		806	1037	0.363564		1267	1586	0.323976		0.322294	0.581322	18415
TVP23A	GAAGCACGAATCTTCTGGCT	384	500	0.380822		319	475	0.574371		369	372	0.0116818		0.322292	0.58131	18416
WNT3	GCATGATCTCGATGTAATTG	226	363	0.683647		236	231	-0.030894		259	322	0.314109		0.322287	0.581289	18417
LOC643802	AAGGTGCAAAACACAGGACA	721	807	0.162569		579	741	0.35591		524	715	0.448376		0.322285	0.58128	18418
OR5B2	GGTTCCCACACAGAGTGAGG	574	670	0.22311		655	849	0.37427		675	872	0.369441		0.322274	0.581223	18419
TRIM49D1	AAATCAGAGAAACCTGAACG	305	358	0.23115		447	548	0.293901		321	436	0.441755		0.322269	0.5812	18420
RNF152	GTGGAATGGCGATGACAGCC	983	1279	0.379753		1153	1435	0.315658		1097	1324	0.27134		0.32225	0.58111	18421
CDC14B	AAACATAGGTTATATATTTG	347	441	0.345843		302	344	0.18786		220	297	0.432959		0.322221	0.580967	18422
WDR83OS	ACAATATGTCGGACCCACGG	632	791	0.323753		595	682	0.196882		737	1004	0.446023		0.322219	0.58096	18423
ZNF160	GATGACACAGGAAATTACAA	71	70	-0.0204641		120	143	0.252981		101	168	0.734106		0.322208	0.580903	18424
TNNI3	GCGGCTCCGTGGCATAAGCG	512	720	0.491853		510	625	0.293359		627	711	0.181384		0.322199	0.58086	18425
UQCC1	CTAGTCCGAATGAAGCAGGA	192	244	0.345775		211	266	0.334183		182	222	0.286621		0.322193	0.580833	18426
RUBCN	ATACTGTCTATCCCCGAGCA	714	906	0.343587		720	831	0.206852		727	970	0.416029		0.322156	0.580653	18427
ADIPOR1	GACAACGACTATCTGCTACA	359	527	0.553819		315	395	0.326501		374	397	0.0861007		0.32214	0.580576	18428
DCST2	GCACTGAGCGGTAGCACTGT	906	1241	0.45392		965	1038	0.105206		840	1114	0.407288		0.322138	0.580565	18429
ANXA6	GAGAAGCTAATGCTGGCCGT	185	303	0.711793		301	400	0.410237		352	316	-0.155651		0.322126	0.580508	18430
NAPEPLD	TAAGGACCGCATCTATTGGA	843	1254	0.572933		746	872	0.225153		784	881	0.168288		0.322125	0.580501	18431
SHISA3	GCTCCGCTACTGTTGCGCCG	345	505	0.549687		306	378	0.304855		335	362	0.111829		0.322123	0.580495	18432
SCML2	AAATCGCTGACCAGAGACCG	768	1125	0.550747		1387	1449	0.0630898		990	1264	0.352496		0.322111	0.580434	18433
TRIM55	TGCACACAAAGACTGCCAGG	460	621	0.432959		553	739	0.418295		554	600	0.115077		0.32211	0.580431	18434
BCAS1	GGCAGAGCATCAAGACAAGG	94	55	-0.773229		114	208	0.86755		159	291	0.871992		0.322104	0.580402	18435
CEBPE	CAGACTCGATGTAGGCGGAG	373	515	0.465397		370	379	0.0346726		443	612	0.466225		0.322098	0.580372	18436
DGKD	CTCACGGCACACATTGCAGT	532	702	0.400045		429	542	0.337315		535	627	0.228927		0.322096	0.58036	18437
DCAF4	CATGAACACCTTGAGCGTAG	419	588	0.488866		373	407	0.125853		424	541	0.351564		0.322094	0.580355	18438
SYT12	CTGCCGGACGAGCAGATCGT	527	576	0.128266		360	503	0.482561		630	806	0.355428		0.322085	0.580309	18439
TFAP4	CACTAACCCCCGAGACTCAG	347	362	0.061054		359	575	0.679578		384	449	0.225609		0.32208	0.580286	18440
PKLR	GTGACCCAAGTGGAGAACGG	351	486	0.469485		415	602	0.536652		403	392	-0.0399262		0.32207	0.580238	18441
RGS7	GTGCGACGCTTGCTTACCAC	399	384	-0.0552824		196	303	0.628464		198	260	0.393011		0.322064	0.580208	18442
PPP4R4	AAGTATTACCTCATGCCGTA	643	767	0.254408		633	775	0.291991		613	820	0.419737		0.322045	0.580115	18443
TTC38	GGTATCGTAGATGGTCAGCG	796	1145	0.524507		852	929	0.124825		619	771	0.316791		0.322041	0.580097	18444
FPGT	GTCAGAGTCTAATTTAAGAT	244	319	0.386675		239	287	0.26404		266	331	0.315405		0.32204	0.580091	18445
NUBPL	GCAATACCATAATTCAAGAG	279	337	0.272483		318	362	0.186963		366	520	0.506668		0.322038	0.580081	18446
GPAA1	TACATGTCGGAGAACGCCAT	456	679	0.574378		648	744	0.199309		792	905	0.192417		0.322035	0.580064	18447
GALK1	TTGACATAGTTGGCCCACCG	744	995	0.419394		792	827	0.0623869		742	1038	0.484315		0.322032	0.580052	18448
RCOR2	TCACCCCATTCCCTGACGAG	364	374	0.0390998		472	507	0.103199		574	1016	0.823778		0.322025	0.58002	18449
ADAMTS14	GGTCTCATGAGCTATCACGA	268	343	0.355976		201	276	0.457473		251	279	0.152578		0.322009	0.579939	18450
ZNF749	GTGAACCACAGTGCTCACGT	366	502	0.455844		389	484	0.315237		470	538	0.194945		0.322009	0.579938	18451
CRISPLD1	TGTCATAACATGAACATCTG	812	1143	0.493274		921	1149	0.319106		810	901	0.153605		0.321995	0.579872	18452
C1orf228	TGAGCAGGTCCTTACCACTG	334	458	0.455499		233	312	0.421216		423	450	0.0892673		0.321994	0.579869	18453
MRPL49	ATGTTCCGGGCTACGCTGCG	189	261	0.465664		258	232	-0.153246		178	280	0.65355		0.321989	0.579843	18454
TPRN	AATTTCGAGAGTTTGCGCGG	459	536	0.223739		425	542	0.35083		507	665	0.391369		0.321979	0.579795	18455
NIPA1	GTCTGAGAGTGTGACAACTC	377	417	0.145483		315	475	0.592576		491	575	0.227839		0.321966	0.579731	18456
ATP5B	CTGCATAGTACCCATGTCAG	499	625	0.324816		555	801	0.529314		609	658	0.111645		0.321925	0.579535	18457
TUBB4A	CGATGCCAAGAACATGATGG	419	597	0.510781		525	596	0.182995		429	518	0.271974		0.321917	0.579492	18458
NIM1K	CTTCGGAAAAATTAGCACTG	163	162	-0.00887815		149	247	0.729199		302	358	0.245411		0.321911	0.579463	18459
CEP135	ATAAGACTAACAATATTATG	204	286	0.487446		257	232	-0.147644		197	304	0.625876		0.321893	0.579376	18460
OXTR	GCGCGAGTGCTTCTGGCGTG	729	930	0.351312		607	738	0.281924		629	792	0.33244		0.321892	0.579374	18461
TSPEAR	CTCTTCGGTCCACTTGTAGA	517	661	0.354486		369	554	0.586265		574	584	0.0249176		0.32189	0.579361	18462
SRSF4	GTAATTGTTGAGCATGCCCG	910	1088	0.25774		965	1234	0.354742		923	1179	0.353161		0.321881	0.579319	18463
GSTA3	TCTGCCCTTATGTCGACCTG	1189	1673	0.492689		1306	1504	0.20365		1150	1386	0.269293		0.321877	0.579301	18464
ABHD1	AGCCCCTAGTCCTTTATCAG	377	508	0.430264		422	480	0.185791		383	488	0.349537		0.321864	0.579237	18465
CALCRL	TTACCTACACACACTCATTG	166	208	0.3254		327	292	-0.163322		161	281	0.803509		0.321862	0.579229	18466
NLRC3	CCGGGTCTCCATCACTATCG	238	245	0.0418202		114	143	0.326981		203	307	0.596759		0.321853	0.579186	18467
SEMG2	GGAAATTGGGAAGATCCGCT	534	613	0.199047		420	584	0.475579		555	679	0.290924		0.32185	0.579169	18468
B3GALNT1	TCATTACGTACTTGGCATTG	614	675	0.136649		496	668	0.429508		947	1249	0.399337		0.321831	0.579078	18469
GABRA3	TCTGGCACTGATACTCAAGG	506	586	0.211763		690	898	0.380119		521	675	0.373604		0.321829	0.579066	18470
CDC42BPA	TGTAGCAGAGAACATCGACT	497	705	0.504377		463	681	0.556643		624	584	-0.0955777		0.321814	0.578995	18471
LRP8	GAGTGTCTGCACAACAATGG	551	591	0.101106		650	782	0.266729		682	1032	0.597599		0.321811	0.578981	18472
VPS13D	ACATCCGAGAGAATACTCGA	43	77	0.840522		69	57	-0.275634		75	99	0.400538		0.321808	0.578967	18473
XRCC1	CAGGCCCAAACATGCGAACG	944	1293	0.453864		1049	1238	0.238997		1010	1220	0.272526		0.321795	0.578904	18474
UGP2	AAGAATATACAGATCCACTG	128	118	-0.117357		147	201	0.451379		102	158	0.631355		0.321793	0.578891	18475
PLAGL2	AGCTGCCCTCAGCTGCACTG	594	792	0.415037		443	502	0.180381		455	588	0.36995		0.321789	0.578874	18476
OPN1SW	GACGAAGTATCCGTTACAGC	577	1008	0.804852		565	646	0.193283		623	609	-0.0327899		0.321782	0.578839	18477
BCKDHB	AATTCCTTGTTCACACAATG	301	450	0.580162		314	290	-0.114712		227	321	0.499881		0.321777	0.578815	18478
LY6G6C	CCCACCCCTAGGTAAGATGT	1404	1612	0.199309		1232	1616	0.391425		1447	1876	0.374595		0.321776	0.578811	18479
CCDC71	TTGGCCAGTCTGCCAGATAG	1608	2088	0.376854		1266	1593	0.331469		1554	1857	0.256987		0.32177	0.578782	18480
PFKFB4	GGAACCGCCGGACGTCACGG	444	454	0.0321326		371	537	0.533503		401	529	0.399665		0.321767	0.578766	18481
ZNF485	GATGGAAAAAGGCCTGGACT	452	579	0.357241		555	694	0.322448		539	657	0.285608		0.321766	0.578759	18482
DAGLB	AGCTTAGACATAGACTTCCG	530	606	0.193325		301	435	0.531252		380	449	0.240716		0.321764	0.578754	18483
CLVS2	GGATATGGTCATCACCAGGC	188	243	0.370224		280	305	0.123382		256	355	0.471675		0.32176	0.578735	18484
DLX1	GCTGCTGACCGAGTTGACGT	122	172	0.495527		171	167	-0.0341482		122	173	0.503891		0.321757	0.578716	18485
SRSF9	GGATCACATGCGAGAAGCTG	290	375	0.370838		476	547	0.200579		360	473	0.393843		0.321753	0.5787	18486
ATP2B2	CTGTACCACTGTCATGCGAT	642	893	0.476087		706	872	0.30466		711	808	0.184506		0.321751	0.578688	18487
CLK1	ATACTTACAAAGTACTGTTG	680	974	0.518387		818	880	0.105403		764	968	0.341434		0.321741	0.578642	18488
LYPD1	GAAGTGATGGAGCAAAGTGC	808	1088	0.429251		767	776	0.0168301		695	996	0.519133		0.321738	0.578626	18489
NO_CURRENT_73	CAGTAGCGATCGAATGTCAA	1408	1765	0.326021		1475	1787	0.276825		1576	2026	0.362367		0.321737	0.578623	18490
KEAP1	AGTACGACTGCGAACAGCGA	1358	1738	0.355945		1577	1839	0.221739		1522	1991	0.387525		0.321736	0.578617	18491
LDHAL6A	ACAATAAGCAGTTTGCAGTG	831	1029	0.308323		601	723	0.266631		792	1038	0.390234		0.321729	0.578583	18492
DLL4	GTTGGTGCCCAATACCGGCG	667	818	0.294414		573	733	0.355278		716	891	0.315466		0.321719	0.578535	18493
EVA1C	ACTCTGCGACCTACGGCAGG	302	345	0.192048		303	367	0.276462		348	491	0.496636		0.321715	0.578515	18494
GPR132	GGTAGTGAACGATCCCGACG	326	411	0.334266		250	476	0.929033		632	514	-0.298156		0.321715	0.578512	18495
CPOX	CCCCGCGCCTGGTCCCAGTG	335	382	0.189412		295	410	0.474909		358	441	0.300819		0.321713	0.578505	18496
GPR153	CCTGACAGGTCCCGCCCACG	1002	1678	0.74386		995	988	-0.0101855		1155	1356	0.231464		0.321713	0.578505	18497
XKR4	GCCGTGGACTACTACCTGCG	198	237	0.259387		258	250	-0.045443		202	340	0.751179		0.321708	0.578479	18498
TIAM2	TGTTCCCCGAGACAATGCAT	237	326	0.459985		199	191	-0.0591958		211	312	0.564303		0.321697	0.578429	18499
CXCR6	TGACGAGGCAATTTCCACTG	1045	1198	0.197125		911	1177	0.369591		849	1119	0.398374		0.321697	0.578425	18500
MYPOP	GAACCAGATCCTGATCCGCG	770	1163	0.594921		830	878	0.0811096		879	1074	0.289059		0.321696	0.578424	18501
SHANK1	TGTCGGCACCTCGATACAGG	568	908	0.676801		643	641	-0.00449438		480	588	0.292782		0.321696	0.578423	18502
NO_CURRENT_118	CTCACGGGGACATACAGGGC	2194	3233	0.55931		2055	2106	0.035367		1951	2522	0.370354		0.321677	0.578331	18503
FOXE3	GCTCCTGCGAGCGGCGACGG	740	842	0.186295		764	879	0.202291		1075	1603	0.576438		0.321674	0.578317	18504
POPDC2	AGGGTTCAGCGTGCATTAGG	918	1494	0.702614		1045	1336	0.354417		1149	1078	-0.0920216		0.32167	0.578295	18505
PARN	GCTACGATGCCTACATCACA	298	328	0.138383		264	350	0.406817		302	404	0.419807		0.321669	0.578291	18506
PLSCR5	TGGCTTAAATATTCTAGACC	133	208	0.645157		168	217	0.369234		208	201	-0.049388		0.321668	0.578285	18507
CPN2	ATGAGAGCATGAGGGAACGC	1069	1351	0.337766		1048	1299	0.309763		1036	1291	0.317465		0.321665	0.578269	18508
CARS	TGATGTCAACAGGAGCGCGA	359	618	0.783623		427	538	0.33337		470	423	-0.152003		0.321663	0.578264	18509
RNF44	GACAACGACGTGGACCTGCG	976	1242	0.347712		802	1136	0.502289		1109	1201	0.114977		0.321659	0.578244	18510
SEC23A	GCCACCCCAGAGGAACGCAA	47	132	1.48981		73	41	-0.832273		80	99	0.307429		0.321654	0.578217	18511
MSGN1	CGAAGGCTGCAGTGTCGGTG	1123	1340	0.254875		1151	1437	0.320172		1086	1423	0.389912		0.321653	0.578213	18512
NO_CURRENT_16	ACAGGTTCTTATTCATTGAC	759	963	0.343436		947	1301	0.458185		901	1009	0.163327		0.321649	0.578195	18513
BCHE	AGTAAACTTTGGTCCGACCG	623	654	0.0700585		434	698	0.685532		634	733	0.20933		0.32164	0.578152	18514
SCARF1	GCTCACAGGCCTCCCCATGT	522	695	0.412963		611	814	0.413856		687	756	0.138076		0.321632	0.578111	18515
PIANP	CTCGGGTCCCAAGATCACGT	176	172	-0.0331669		171	369	1.10962		215	199	-0.111568		0.32163	0.578101	18516
MTCH2	TTACCATAACTAAAGAGACC	242	342	0.498989		264	275	0.0588937		224	297	0.406964		0.321616	0.578033	18517
SERPINE2	AGGAACTAGGCTCCAACACG	1184	1307	0.14259		856	1054	0.300192		1117	1604	0.522045		0.321609	0.578	18518
MT1HL1	GCAGGCGTAGGAGCCTCCAG	610	750	0.298081		573	683	0.25335		856	1140	0.413351		0.321594	0.577929	18519
CD109	TACTGGAGCGGATCTAACAG	650	1066	0.713696		705	802	0.185979		845	884	0.065095		0.32159	0.577908	18520
DDB1	CATTGTCGATATGTGCGTGG	231	295	0.352822		236	337	0.513962		427	457	0.0979581		0.321581	0.577863	18521
CAMP	GACGACACAGCAGTCACCAG	386	476	0.302361		440	540	0.295456		480	619	0.366905		0.321574	0.57783	18522
FAM166B	GCAAAGATGAACTGTGCCCG	942	1066	0.178408		815	1069	0.39139		740	973	0.394915		0.321571	0.577816	18523
SPNS1	CCGCCACTATGAGAGCCGAA	506	565	0.159113		372	568	0.610588		387	443	0.194973		0.321558	0.577754	18524
IL1A	CAGAGACAGATGATCAATGG	573	595	0.0543545		456	648	0.50696		527	697	0.403356		0.321557	0.577747	18525
MBD6	TAGCAATCGAAATACAGTAG	273	470	0.78376		390	424	0.12059		445	464	0.0603195		0.321556	0.577745	18526
MASP1	GACAACTCGGGAGAGAACCG	479	530	0.145967		533	664	0.317048		493	698	0.501639		0.321551	0.57772	18527
TP53TG3C	CTCTCCTGCTGAAGAGACAT	497	468	-0.0867373		244	411	0.752257		421	518	0.299132		0.321551	0.577717	18528
AIF1L	GAGGCTGGCCGAGATCAACC	195	255	0.387023		210	307	0.547849		288	294	0.0297473		0.32154	0.577665	18529
BAZ2A	TGTGGAATCGTTACACCAAG	270	384	0.508147		340	390	0.197939		321	384	0.258533		0.32154	0.577664	18530
MRPL23	AGGTACCCCCTGTACCGGCT	455	509	0.161799		349	481	0.46281		429	543	0.339975		0.321528	0.577607	18531
PXYLP1	GAGTCGACACCGGGATCAGG	342	441	0.366782		289	412	0.511575		260	276	0.0861566		0.321505	0.577494	18532
PLAC1	CTGGCTACTCTCATGGAGCA	1245	1874	0.589975		1319	1381	0.0662688		1251	1549	0.308255		0.3215	0.57747	18533
FAM47B	GGCCCGGGAGAAGACAACCG	508	584	0.20114		486	577	0.247615		533	762	0.515655		0.32147	0.577327	18534
DOPEY1	CAACCCTTAAGTCCAAACCA	415	500	0.268817		279	295	0.0804498		363	556	0.615115		0.321461	0.577281	18535
HCRTR1	AGACTGAGAAGAGCCGTGTG	803	1249	0.637302		718	652	-0.139112		624	862	0.466142		0.321444	0.577199	18536
SPATC1	GCATCAGCGGGTTCACGAGT	921	1145	0.314075		762	1011	0.40792		979	1158	0.242254		0.321416	0.577066	18537
BHMT2	AGGTGATGCTTTGGTAGCAG	782	1013	0.373394		664	813	0.292072		578	711	0.29878		0.321415	0.577061	18538
C2orf27A	GGAGCCCAGATTGCAAACCC	417	530	0.345945		326	517	0.665292		468	453	-0.0469975		0.321413	0.577051	18539
RCAN1	TTTCCATCCCACTGGCGGAG	845	940	0.153709		879	1001	0.187507		811	1249	0.623		0.321405	0.577012	18540
CALR3	CATTGGTGGACTGCAACCAT	415	420	0.017278		321	442	0.461473		385	539	0.485427		0.321393	0.576951	18541
CD244	ATTTCATCACATATTGAAGT	239	273	0.19189		243	375	0.625934		281	311	0.146344		0.32139	0.576936	18542
GABARAPL1	CCGGAAGAAATATCCGGACA	104	122	0.230298		84	114	0.440573		173	212	0.293292		0.321387	0.576926	18543
TMEM88	GGCTGTTACAAGAACAGCGC	364	473	0.377902		425	458	0.107885		407	567	0.47832		0.321369	0.576835	18544
CT47A8	GTTACCAGCTCCGGCCGCCT	496	647	0.383426		519	529	0.0275332		550	807	0.553137		0.321365	0.576818	18545
PLCD3	GCTGGACTCCCCAAATCCCG	175	237	0.437532		185	224	0.275973		232	276	0.250543		0.32135	0.576742	18546
CDC42EP4	CCCGCGGCCCCATTCCGACG	205	360	0.812373		249	299	0.264		267	247	-0.112329		0.321348	0.576734	18547
TBC1D16	GATTTGCGGCGTGTTCCGCG	758	804	0.0849977		599	955	0.672945		814	939	0.206096		0.321346	0.576726	18548
PDZD4	GCTGTATAAAAGCAGCCACC	971	1048	0.110096		835	1165	0.480482		924	1197	0.373458		0.321345	0.576721	18549
MYLPF	CCTTGTCTATAATACCATCA	352	423	0.265082		285	323	0.180572		266	381	0.518365		0.32134	0.576694	18550
FITM2	GCCCGTGTAGTGTTCGATGT	314	354	0.172985		296	407	0.459432		387	487	0.331588		0.321335	0.576671	18551
YY2	TGCGACTCAGACAACCAGCT	902	1012	0.16601		978	1256	0.36093		961	1301	0.437013		0.321318	0.576587	18552
FRMD8	GGCACTTGAGGAGATAGGCG	211	301	0.51252		278	326	0.229787		271	316	0.221632		0.321313	0.576565	18553
OSBPL7	CAGGTACCATGCGCTCGCAG	690	881	0.352546		568	720	0.342106		697	840	0.269231		0.321294	0.576473	18554
SPINK9	CATATGTATGATCCAATTTG	1625	2181	0.42455		682	925	0.439682		839	899	0.0996503		0.321294	0.576472	18555
AGRP	CCTGCAGGTACTAGACCTGC	888	997	0.167034		977	1257	0.363554		805	1087	0.433291		0.321293	0.576468	18556
LIMK1	TCCGGCTTATACTCCCAGCG	396	448	0.177998		408	525	0.363748		356	477	0.422112		0.321286	0.576435	18557
ATRAID	GAGCTGAGTAAAGCCACGGA	256	316	0.303781		165	192	0.21864		271	368	0.441413		0.321278	0.576395	18558
ACAD11	TTGTTTGTACAGACTCGGAA	292	368	0.333737		222	272	0.293047		209	264	0.337035		0.321273	0.576371	18559
CA9	CTGGGGGCGGATATCCACCG	336	408	0.280108		320	400	0.321928		393	505	0.361754		0.321263	0.576324	18560
TYMS	TCTACAGATTATTCAGGACA	533	774	0.538198		717	891	0.313452		743	803	0.112038		0.321229	0.576159	18561
CPSF7	TTATCCACACGAGCAGATGA	375	359	-0.0629068		284	424	0.578173		203	277	0.448406		0.321224	0.576134	18562
TULP1	TCCTTATTCCTAACACGCAG	137	116	-0.240051		143	268	0.906218		131	161	0.297494		0.32122	0.576115	18563
KLK11	GCCGCTACATAGTTCACCTG	390	375	-0.0565835		317	441	0.476296		321	468	0.543935		0.321216	0.576093	18564
KANK4	TGTCCATGGACTCTTGACCA	325	350	0.106915		253	454	0.843555		436	440	0.0131754		0.321215	0.57609	18565
S100A7L2	CCCCACTCACACAGCCACTG	456	486	0.0919225		589	680	0.207267		306	485	0.664453		0.321214	0.576086	18566
SLC27A5	CCTTTGTAGATGCCTTCGAG	246	451	0.874469		371	441	0.249359		333	298	-0.16021		0.321206	0.576047	18567
CLDN25	GGAGGTCTGCGTGGATCGAG	202	286	0.50166		332	513	0.627776		396	353	-0.165832		0.321201	0.576022	18568
ERGIC3	CTCTACGTGGACAAGTCGCG	602	747	0.311345		517	648	0.32583		579	726	0.326406		0.321193	0.575985	18569
TNNI2	CAGAAGCTATTTGATCTGCG	492	640	0.379414		651	711	0.127192		789	1083	0.456936		0.321181	0.575922	18570
A4GALT	CCACATGAGTGCGATCCTGG	668	702	0.0716229		718	1219	0.763642		753	823	0.128243		0.321169	0.575868	18571
FAM53C	ATGTCTGCATGATCAGGCAA	447	637	0.511019		622	650	0.0635251		656	859	0.388962		0.321169	0.575865	18572
ISLR2	GCCACCGGTTCTGAGCGGGG	722	1071	0.568888		653	747	0.194025		838	963	0.200586		0.321166	0.575853	18573
GFM2	GTCAATCTAATTGATACACC	85	81	-0.0695409		76	108	0.50696		100	144	0.526069		0.321163	0.575835	18574
OPCML	CATCAAGCGAGACCAGTCCG	557	659	0.242601		591	699	0.242134		493	687	0.478722		0.321153	0.575787	18575
IRAK2	TTGAATCAGACGAAGTGGGG	251	228	-0.138654		221	329	0.574041		224	323	0.528035		0.321141	0.575731	18576
BCKDHB	CAAGTATCGCTATCGCTCTG	715	860	0.266393		858	1125	0.390875		863	1067	0.306128		0.321132	0.575688	18577
RPL19	GCTTCCGGATCTGCTGACCT	218	349	0.678899		238	244	0.0359196		234	278	0.248576		0.321132	0.575685	18578
KLHDC9	CATTCATGCACCGAACTGCG	331	349	0.0763958		140	189	0.432959		292	400	0.454032		0.321129	0.575672	18579
AMPH	TCCAACACTAGGCATGCAGG	419	502	0.260737		340	469	0.464053		367	433	0.238587		0.321126	0.575656	18580
OR2T2	TGTGCAAGACAACTTCAGCA	329	386	0.230513		422	526	0.31782		285	380	0.415037		0.321124	0.575646	18581
DYNC1LI2	ATGTGCTGACTCATAACCTG	845	920	0.122683		685	1012	0.563033		900	1091	0.277654		0.321123	0.575645	18582
CA13	TGGGGGTCCGCTGATGACCA	540	698	0.370268		359	467	0.379439		426	494	0.213658		0.321121	0.575635	18583
CYP3A43	TCACCAACATATCTCCACAT	256	300	0.228819		355	492	0.470839		364	437	0.263695		0.321118	0.575617	18584
KCNB2	GTTCCAAAACGTGAGGCGCG	898	1097	0.288776		820	945	0.20469		1000	1385	0.469886		0.321118	0.575617	18585
PTGIS	CGCCCAACAGCACTGCATGG	542	697	0.362866		404	593	0.553677		516	533	0.0467645		0.321102	0.575543	18586
COQ8B	TAAGGTCTGCACAATCCGCT	368	422	0.197537		364	490	0.428843		384	485	0.336878		0.321086	0.575465	18587
MIOX	CCTGCGGACGGCATCCGACG	306	407	0.411497		210	353	0.749279		336	293	-0.197561		0.321072	0.575395	18588
RREB1	CAGCACAACACAGACACTGG	158	203	0.361555		114	175	0.618321		260	257	-0.0167433		0.321044	0.575262	18589
NR2E1	TGATTCACACACCGACTCCG	570	674	0.241787		367	566	0.625022		478	511	0.0963127		0.32104	0.575243	18590
TAL1	TATGAGATGGAGATTACTGA	858	1076	0.326629		1235	1376	0.155969		883	1232	0.480517		0.321038	0.575232	18591
RALGDS	TGGCATGTTGAGCTGCACGT	311	451	0.536213		331	371	0.164588		326	391	0.262297		0.321032	0.575204	18592
KRT4	GCTGCTTCCTCAGGACACTG	504	626	0.312739		240	366	0.608809		445	458	0.0415423		0.32103	0.575193	18593
CCDC144NL	AACACTAGGGGTCTTCCTCG	179	197	0.138236		182	279	0.616327		283	327	0.208489		0.321017	0.575129	18594
RPL17	CAACTCCACCATTGTAACGT	56	102	0.86507		37	39	0.0759489		65	66	0.0220263		0.321015	0.57512	18595
NLRC4	TCGGACTTTCCATCGCCAAG	742	843	0.184113		642	795	0.308382		612	848	0.470533		0.321009	0.575091	18596
SNX25	TTGTGTTGCACGCATGCTTG	956	1401	0.551374		910	1281	0.493332		1035	978	-0.0817244		0.320994	0.575018	18597
PDE9A	TAAGTGGGAACATCGCGTCG	804	1050	0.385122		717	880	0.29553		805	979	0.28232		0.320991	0.575002	18598
CA12	TTGTAGCCTTGGAACTCGAG	638	890	0.480249		586	629	0.102159		487	634	0.380561		0.32099	0.574997	18599
MKL2	AGAGAACAACTAGTGGACCA	1052	1426	0.438839		1208	1641	0.441955		1075	1138	0.0821639		0.320986	0.574979	18600
FNDC3B	CAGGTCAATGTCGACCACCG	1325	1807	0.447604		1546	1744	0.17386		1412	1789	0.341413		0.320959	0.574848	18601
DEPDC7	GATGCTGCTCCATACATACG	635	820	0.368867		702	796	0.181297		767	1021	0.412684		0.32095	0.574803	18602
LDB3	ATGTACCAGATGAGCCTCCG	691	667	-0.0509989		571	753	0.399159		529	810	0.614654		0.320938	0.574746	18603
SMKR1	AGTGGACATTCTCAGCCCCG	337	336	-0.00428736		244	430	0.817456		366	406	0.149636		0.320935	0.57473	18604
APOL3	AAGAGTTTCCCCAAGTCAAG	878	1671	0.928419		777	780	0.00555953		695	709	0.0287726		0.320917	0.574644	18605
NAXD	CATCCCTGTTGTCATCGACG	467	560	0.262004		356	488	0.455004		517	613	0.245723		0.32091	0.574612	18606
OPN1MW	TGCGGCCCAGACGTGTTCAG	1039	1172	0.173777		1076	1394	0.373552		1016	1355	0.415392		0.320907	0.574597	18607
TREML4	GTCAGCAGACATCTCCAAGT	325	349	0.102787		332	464	0.482942		365	474	0.376991		0.320906	0.574593	18608
LRRC3	TGTCTTACAACCGCATCCAG	290	313	0.11011		375	718	0.937093		334	315	-0.0844963		0.320902	0.574572	18609
ZNF517	AGCAAAGCTCCATCCTGCTG	333	446	0.421522		333	394	0.242673		422	519	0.298492		0.320896	0.57454	18610
FAM89A	GGCGCTGCTCCGCAAAGAGA	764	939	0.297553		733	902	0.299314		648	835	0.365782		0.320883	0.574479	18611
TMEM63A	GACAGGCAGGATGACACACA	581	678	0.222747		675	868	0.362808		596	774	0.377021		0.320859	0.574361	18612
TUSC5	CCTTCAAGGCCATCTCCGAG	1469	1593	0.116912		1087	1400	0.365075		1528	2132	0.480563		0.32085	0.574319	18613
ZNF558	AAATGCAGTCTAAGGGATGA	1333	1604	0.266997		1458	1846	0.340412		1168	1494	0.35514		0.32085	0.574318	18614
AP3B2	GGACGCTGTGCAACTAACAT	305	302	-0.0142607		466	506	0.118807		272	493	0.857981		0.320843	0.574283	18615
COQ3	TCCCAAACCACTGTCGACAG	256	360	0.491853		191	269	0.494034		249	245	-0.023364		0.320841	0.574275	18616
RPS6KA3	AGCTGATGTGCATTAGCACT	1710	2270	0.408696		1497	1876	0.325586		1377	1613	0.228218		0.320833	0.574237	18617
YWHAG	CGGAGAGAAAAGGGCGACGG	893	1051	0.235031		964	1041	0.110865		902	1383	0.616602		0.320832	0.574234	18618
MS4A7	ATGTTGAGAGGCAGTCCTCA	466	559	0.262518		717	865	0.270727		505	680	0.429251		0.320832	0.574233	18619
GNPDA1	CATCCAAGAACGCACCAGTG	550	730	0.408465		522	630	0.271302		924	1124	0.282677		0.320815	0.574148	18620
KRT3	CTACCTGGACAACATCCTCG	476	580	0.285091		372	459	0.303192		331	429	0.374146		0.32081	0.574124	18621
ABRACL	AAAGTTAAGCGTGAAATTTG	468	583	0.316987		538	592	0.137991		446	634	0.507439		0.320806	0.574105	18622
TEK	TACTCGGCCAGGTATATAGG	713	881	0.30524		854	1026	0.264723		835	1096	0.3924		0.320787	0.574016	18623
GPX2	CACCCTTGTCCAAAAATGTG	1316	1463	0.15277		1186	1690	0.510919		1374	1690	0.298641		0.320777	0.573965	18624
CD151	AGGTAAACAGCAGGTACTTG	738	898	0.283095		1070	1253	0.227776		724	990	0.451439		0.32077	0.57393	18625
GPR182	TGACATAGCGGTCGACACTG	1273	1674	0.395067		1003	1176	0.229566		876	1107	0.337652		0.320762	0.573892	18626
LMNB2	CTCTGACCAGAACGACAAGG	280	455	0.70044		410	448	0.127875		370	406	0.133954		0.320756	0.573865	18627
ZNF607	TCAAACAATTCATACTAGTG	480	512	0.0931094		686	1265	0.882857		740	733	-0.0137121		0.320751	0.573841	18628
NUDT2	CAAAAGGGAACTCAATTATG	1007	1170	0.216445		1133	1420	0.325743		861	1152	0.420056		0.320748	0.573824	18629
CCT8	CGAAGACTTTGTAAAACTGT	478	515	0.107562		349	475	0.4447		426	566	0.409949		0.320737	0.573771	18630
MRPS12	CTCAACACGTCCCTAACTTG	376	625	0.733124		394	477	0.275794		565	547	-0.04671		0.320736	0.573765	18631
SUPV3L1	GCTACAGATGCAATTGGCAT	484	593	0.293025		490	665	0.440573		466	546	0.228571		0.320723	0.573703	18632
C4orf22	GGACTCGCAGATCACTACTG	1444	2552	0.821558		1332	1381	0.0521192		1423	1513	0.0884763		0.320718	0.573678	18633
SGCE	ACATCGGCCCTAGACAGGGG	594	784	0.400391		633	797	0.332374		865	1014	0.229286		0.320684	0.573512	18634
NO_CURRENT_249	TTTGGCAGTACCTTTTATTA	861	1105	0.359961		771	1095	0.506128		1121	1198	0.0958416		0.320644	0.573318	18635
CTIF	GCAGGAGGAGAAATGATCGA	332	474	0.513704		442	455	0.0418202		461	611	0.406406		0.320643	0.573316	18636
PVR	GCATGTGTCACAGCTGACTT	258	404	0.646984		271	310	0.193975		343	373	0.120967		0.320642	0.573311	18637
CCK	AGGGTATCGCAGAGAACGGA	971	1066	0.134664		988	1352	0.452512		1059	1373	0.374629		0.320602	0.573115	18638
PNO1	GAGGTCATCCAACCTGATGA	100	98	-0.0291463		103	202	0.971711		149	151	0.0192362		0.3206	0.573108	18639
FOLR1	GCTGCTCCTTCTAGTGTGGG	221	290	0.392007		291	344	0.241389		356	447	0.328398		0.320598	0.573096	18640
ACOT11	GGGATACCGGAACCCCACGG	918	1172	0.352407		804	1127	0.48722		894	973	0.122165		0.320597	0.573093	18641
SERPINA6	TCTGAGACTGAGATCCACCA	416	605	0.540352		507	611	0.269187		665	739	0.15222		0.320586	0.573039	18642
NIPA2	CAAGGCCACAATGACCACAA	198	422	1.09174		417	430	0.0442893		580	514	-0.174285		0.320582	0.573021	18643
HIST1H2BO	TTACTCTATCTACGTGTACA	1101	1310	0.250752		1010	1218	0.270159		862	1170	0.440749		0.320553	0.57288	18644
ABR	CTGCAGTGACAACGCCCAAG	260	291	0.162508		135	248	0.877381		322	305	-0.0782514		0.320546	0.572843	18645
HEXDC	AGCAAGAGCAGAACAGCACG	1554	2038	0.391168		1560	1727	0.146722		1491	2000	0.42372		0.320536	0.572798	18646
GPX7	CCCGCGCACTCACCGATCCG	592	738	0.318024		489	670	0.454327		692	789	0.189253		0.320535	0.572789	18647
MAGEC1	GACATGGAGTCCTCCCCCTG	1683	2038	0.276119		1411	1791	0.344047		1573	1993	0.341423		0.32053	0.572766	18648
NO_CURRENT_204	TAGATCGAGTTTATTTTCCT	1261	1442	0.193503		1059	1463	0.466227		984	1213	0.301849		0.320526	0.57275	18649
FBXO34	ACCATCTGTATAACTGACAG	536	819	0.61163		537	594	0.145541		565	651	0.204407		0.320526	0.572748	18650
LINC00452	TTGAAATGACTTCCTACCAC	489	688	0.492574		483	540	0.160936		601	744	0.307938		0.320483	0.572537	18651
RPP21	GTGAAGAGGACTCTCTGTCG	99	145	0.550552		147	161	0.131245		173	210	0.279617		0.320471	0.572483	18652
BEST1	AACACCTTGCGTACTCAGTG	451	449	-0.00641199		560	757	0.434866		640	926	0.53294		0.320465	0.572452	18653
SRGN	CCTGGAAGTAGTTCGAACAT	174	229	0.39626		121	154	0.347923		197	229	0.217152		0.320445	0.572356	18654
KDM4A	ATATTTCTTCAGCATTAACG	197	232	0.235929		138	195	0.498806		147	172	0.226592		0.320442	0.572343	18655
WLS	GCTTCCAATACCCTGCGATG	699	959	0.456238		843	850	0.0119302		800	1126	0.493135		0.320434	0.572304	18656
BICDL2	AGGGAACTGGACGCCCTTCG	715	715	0		587	787	0.423003		586	851	0.538258		0.320421	0.572236	18657
NO_CURRENT_133	GAACTGGCAAACAGGCGTGG	1456	1740	0.257077		1359	1592	0.228295		1712	2381	0.475885		0.320419	0.572228	18658
EBF4	AGAACTGCCTGAAGAATGCG	682	971	0.5097		737	616	-0.258734		742	1214	0.710277		0.320414	0.572206	18659
PRC1	GCGGTTACAAAGAACTGAGG	67	124	0.888107		90	94	0.0627358		139	140	0.0103419		0.320395	0.572112	18660
FAM13B	CAGAGACTGTTCAAAACCTG	270	338	0.324064		372	370	-0.00777735		236	369	0.644834		0.320373	0.572008	18661
WDR77	TAGTGACTCACCTGAATCGG	348	485	0.478897		538	785	0.545086		469	449	-0.0628725		0.32037	0.571993	18662
APOBEC3A	CTCCACTTCGTAGCACAGGT	232	306	0.399407		305	423	0.471848		358	381	0.0898314		0.320362	0.571953	18663
GNPAT	GAGTCGGAGCTCATATAACT	472	554	0.231099		624	682	0.128226		427	648	0.601758		0.320361	0.571947	18664
CDK20	GGTGCCCGCCAGTATGACCA	583	632	0.116429		389	591	0.603388		489	578	0.241235		0.320351	0.571897	18665
RACGAP1	ATAGTGGACACAGCTTCGAT	407	425	0.062434		430	492	0.194322		375	611	0.704282		0.320346	0.571874	18666
DAND5	AACCCTCAGGAAGTGATCCA	669	817	0.28833		569	778	0.451342		802	935	0.221364		0.320345	0.571871	18667
ZNF689	CACACTGGTCACAAACATAG	67	66	-0.0216951		124	153	0.303192		128	205	0.67948		0.320326	0.571775	18668
TMEM120A	GGACTGGGAGGATCTACAGC	178	252	0.501546		183	178	-0.0399664		162	229	0.499354		0.320311	0.571706	18669
KXD1	CCTTCCCCCAGATATCCCAG	188	208	0.145851		190	252	0.407424		196	260	0.407658		0.320311	0.571705	18670
NME6	AGTGTTCCGAGCACGCCATG	299	356	0.251732		285	360	0.337035		333	431	0.372166		0.320311	0.571704	18671
SON	GGTTGAAGGACTGACACCGC	160	224	0.485427		248	257	0.0514282		199	267	0.424071		0.320309	0.571694	18672
OPN5	CAAAAGGATCCCCATCTCGA	487	455	-0.0980552		442	630	0.511305		483	706	0.547645		0.320298	0.571644	18673
LRFN1	TCATCGACCACATCGCGGAG	1544	1828	0.243593		1419	1823	0.36144		1505	1926	0.355844		0.320293	0.571615	18674
CCDC134	ATCTGGGAGCACATCAGCAG	672	950	0.499466		834	833	-0.00173089		848	1169	0.463139		0.320291	0.57161	18675
C21orf91	GGTACTTGGGAGTCAAACTG	633	658	0.0558821		544	688	0.338802		593	878	0.566189		0.320291	0.571608	18676
ELANE	GGGACGCCGCCTGGGCAACG	1166	1743	0.580005		1053	1319	0.324939		1569	1631	0.0559114		0.320285	0.571579	18677
POLR2M	TGTTTATTGACAGGTTACAG	399	543	0.444563		556	775	0.479111		575	590	0.037153		0.320276	0.571535	18678
PIH1D3	TTCACTGCAACAACCTGTTG	1095	1313	0.261936		854	1252	0.551927		1054	1167	0.14693		0.320264	0.571478	18679
PPP1CA	CTGACAGAGAACGAGATCCG	821	964	0.231651		694	856	0.302675		849	1141	0.426462		0.320263	0.571471	18680
KRTAP3-3	ACAGCGGCAGGATTTGTCAG	1116	1358	0.283146		1018	1486	0.545697		1149	1259	0.131899		0.320247	0.571397	18681
EIF3G	CTTCAAAGGCTGTCGCAAGG	118	152	0.365284		122	197	0.691314		140	131	-0.09586		0.320246	0.571391	18682
ACADM	AAGATGTGGATAACCAACGG	216	280	0.374396		248	309	0.317267		239	288	0.269058		0.32024	0.571361	18683
WNT3	GGATGCGCGCGAGAACAGGC	89	88	-0.0163018		82	87	0.0853915		76	141	0.891624		0.320238	0.57135	18684
CYB5B	CAACCGGTAATAGGTGACTG	1128	1557	0.465002		1245	1255	0.0115416		810	1133	0.484154		0.320233	0.571324	18685
ADHFE1	AGGATCAATCAGTCCCAGTG	931	1252	0.427381		1217	1526	0.326426		1135	1310	0.206875		0.320227	0.571299	18686
GSK3A	AGGAGACATTGGGCTCCCCT	360	465	0.369234		506	586	0.211763		485	631	0.379655		0.320217	0.571251	18687
KIFC1	CCAACGTTTGAGTCCTCTCA	579	728	0.330375		652	752	0.205861		576	773	0.4244		0.320212	0.571224	18688
PCYOX1	TTTCCTCCTATTGACAGGGG	320	415	0.375039		262	381	0.540224		313	323	0.0453715		0.320212	0.571223	18689
TMPRSS11E	AGAGTCTCAGGATCGTTGGT	563	570	0.017827		684	924	0.433897		662	942	0.508896		0.320206	0.571198	18690
RPS6KA2	GGGGACCACTCACATCCTTG	326	442	0.439174		390	446	0.19357		439	551	0.327831		0.320192	0.571127	18691
OLR1	AGTTTCTTTACTCTCCATGG	152	181	0.251918		146	219	0.584963		324	353	0.123674		0.320185	0.571094	18692
NAGK	CTCTACACCCCCATAGATCG	849	1260	0.569587		1181	1172	-0.0110364		1111	1468	0.401993		0.320181	0.571076	18693
ZNF584	TGTGACGGTATATTTCTCCA	279	356	0.351612		213	293	0.460047		276	306	0.148863		0.320174	0.571042	18694
CDC45	GAAGCGCACACGGTTAGAAG	206	290	0.493409		275	368	0.420274		273	282	0.0467942		0.320159	0.570968	18695
PBX1	GTTCCCGATTTCTGGATGCG	257	322	0.325292		244	323	0.404653		254	298	0.230484		0.320143	0.570891	18696
PNPLA7	GTCCCGAACGGCATGCACCG	317	467	0.55894		345	434	0.331099		380	399	0.0703893		0.320143	0.570888	18697
OR4F17	GAAGGAGAAATATCTGAACA	373	499	0.419864		313	417	0.413885		316	345	0.126672		0.32014	0.570877	18698
HEBP1	TTCATTGGGGAACACAGCAA	646	779	0.270089		590	810	0.457207		633	744	0.233097		0.320131	0.570832	18699
STAT5B	TAAGAGGTCAGACCGTCGTG	555	627	0.175978		631	729	0.208279		436	650	0.576112		0.320123	0.570792	18700
CAST	CCAGCAGAAATCATGTCTTG	770	990	0.36257		702	851	0.277688		789	985	0.320098		0.320119	0.570773	18701
FDCSP	ACAGCGATGAATTAGCTTCA	515	605	0.232363		460	513	0.157325		472	701	0.570628		0.320105	0.570706	18702
DOCK11	AGCATTTCACGGACAGATGG	903	1107	0.293857		758	1040	0.456314		1148	1328	0.210133		0.320101	0.570688	18703
SPATA12	CCAGCTCTCCTGATACAGCA	194	178	-0.124179		199	211	0.0844746		117	234	1		0.320098	0.570674	18704
GNA12	TGGCCTTCGAGAACAAGGCG	561	774	0.464333		711	793	0.157471		677	856	0.338455		0.320086	0.570616	18705
RNF103	AGCTGTAAAAAGCCCAACAC	177	239	0.433261		247	270	0.128448		132	174	0.398549		0.320086	0.570615	18706
CTPS1	ACTTCGTGTATTTGCCCACA	1192	1725	0.533212		1051	1199	0.190069		986	1162	0.236951		0.320077	0.570571	18707
IGF2BP3	TATCCCGCCTCATTTACAGT	687	703	0.0332146		594	655	0.141032		874	1507	0.785974		0.320074	0.570554	18708
CARD17	GTGATGCAAATTTGGCATGC	380	464	0.288125		283	316	0.159123		356	508	0.512951		0.320066	0.570519	18709
CLCA1	TATAAGTGGGTGCTTTAACG	530	697	0.395166		444	601	0.436805		409	447	0.128174		0.320049	0.570432	18710
TMEM246	CCACGTTGCACAGGAAGAGT	1160	1217	0.0692044		1127	1629	0.531499		1177	1510	0.359434		0.320046	0.570419	18711
ADAM30	ATGTGGAAACAAAATTGTGG	268	310	0.210035		218	266	0.287098		185	255	0.462972		0.320035	0.570367	18712
ZNF25	ATACAGAGTCCTCTGAGCAG	294	349	0.247411		500	709	0.503858		366	423	0.208814		0.320027	0.57033	18713
G3BP1	AGAAAGACAGCAAACACCTG	456	574	0.332017		764	781	0.0317499		465	703	0.596294		0.32002	0.570295	18714
NME8	AACTTATAGAAAACATGACC	99	182	0.878438		196	177	-0.147104		163	191	0.228701		0.320011	0.570252	18715
FPR1	CTACAGTACCTGGTAAAACG	350	524	0.582212		402	417	0.0528519		285	357	0.324962		0.320009	0.570239	18716
TWIST1	CCCCCGCGCTTGCCGCTCGG	617	841	0.446835		581	690	0.248058		575	691	0.265124		0.320006	0.570225	18717
NO_CURRENT_37	AGGATGGATTGAGCAGCGGT	1675	2506	0.581225		2081	2382	0.194896		1729	1964	0.183857		0.319993	0.570162	18718
ATL2	ACGAGATCTTAACATAGTAG	91	180	0.984058		85	81	-0.0695409		125	129	0.045443		0.319987	0.570133	18719
C16orf89	TCAGTGTGGATCCAGGCATG	919	1247	0.440325		941	1167	0.310538		1090	1260	0.209096		0.319986	0.570129	18720
BCAS3	GAACTGACGTCTAAGCAAGG	339	424	0.322779		251	294	0.228129		241	320	0.409039		0.319982	0.57011	18721
MCRS1	GATGACAGGATCGTAGAGCA	161	249	0.629085		212	228	0.10497		236	276	0.225881		0.319979	0.570093	18722
ARSI	CCACTTGCCCACCATATGGG	281	312	0.150976		285	273	-0.062061		228	417	0.871014		0.319976	0.570081	18723
MLN	AGACCTCTGCCATACACTCA	288	427	0.568167		337	383	0.184596		408	471	0.207158		0.319974	0.570069	18724
IL20	TTGACATCAGAATCTTAAGG	709	865	0.286915		554	665	0.263468		591	785	0.409535		0.319972	0.570063	18725
TRDN	AAAACTGGTACGTGATGCTA	488	560	0.198546		632	676	0.0970987		525	832	0.664266		0.31997	0.570052	18726
MPP2	TTAGGCATGCCATGTCGAAG	258	285	0.143591		268	291	0.118786		267	433	0.697527		0.319968	0.570042	18727
GPRASP1	ATGAGTCTGTTAAGACACCC	564	711	0.334154		705	800	0.182377		467	635	0.443334		0.319955	0.569979	18728
HPX	AGCGCAGGAATTGGTTACCC	733	1657	1.17669		593	511	-0.214709		680	679	-0.00212317		0.319952	0.569965	18729
JCHAIN	CATTAGGATCTTCGGAAGAA	669	890	0.411799		691	796	0.204083		728	924	0.343954		0.319945	0.569932	18730
TSPYL1	CCCCAGATCCGAGTTGTTGG	901	1232	0.451403		785	837	0.092535		859	1146	0.415877		0.319938	0.569898	18731
KLF10	ACCAGTATCTGATTTGTCAG	1166	1292	0.148038		995	1391	0.483354		931	1169	0.328422		0.319938	0.569896	18732
WNT2B	TACTGACCGTGCGACCACAG	337	547	0.698792		797	962	0.271457		414	411	-0.0104924		0.319919	0.569804	18733
FBXO22	GAGTGTCGTGGCCATAAGAG	351	612	0.802061		333	373	0.163653		478	476	-0.00604904		0.319888	0.569655	18734
TCTEX1D1	GATGACTAAAACCATTTCTG	513	586	0.191942		501	749	0.580155		497	566	0.187556		0.319884	0.569636	18735
MAPKAPK2	CCGGACTTGACGTGGAACTG	1147	1345	0.229741		1184	1528	0.367975		1196	1537	0.3619		0.319872	0.569576	18736
SPINK1	AGATAGACTCAACAGGGCCA	946	1435	0.601139		1092	1231	0.172858		1209	1375	0.185617		0.319871	0.569573	18737
USP33	ACTGTAAATCCAACATTTCG	309	302	-0.0330583		272	519	0.932128		350	365	0.0605415		0.31987	0.569568	18738
GLT8D1	TCTACTAAAGTTGTCATCCG	352	393	0.158954		371	520	0.487092		482	599	0.313523		0.319856	0.5695	18739
TMEM104	TACATGTTTAACCTCATCGT	575	757	0.396731		394	485	0.299789		510	612	0.263034		0.319852	0.569477	18740
ASCC2	TAGGCTCCTCAATCACCGAT	355	534	0.589021		538	650	0.272834		614	657	0.0976547		0.319836	0.569403	18741
ZNF397	ATCTCAGAAGAAAAATCACA	80	60	-0.415037		97	153	0.657475		73	120	0.717066		0.319835	0.569394	18742
GFER	GTTTAGGGAGGACTGCCCGC	89	139	0.643208		112	128	0.192645		123	134	0.123575		0.319809	0.569271	18743
TUSC3	GTATGGTGGACTATGATGAG	553	620	0.164989		544	649	0.254612		606	881	0.539824		0.319808	0.569267	18744
RSF1	CCAATTGGTACCAGTACATG	792	900	0.184425		718	1020	0.506513		890	1072	0.268428		0.319789	0.569171	18745
SPTBN5	CCGCACGAGATCTACGCACA	626	675	0.108725		564	686	0.282513		516	765	0.568089		0.319776	0.569109	18746
SCARF1	TCGGGACACTGCCCTCATCG	125	230	0.879706		152	220	0.533432		289	211	-0.453826		0.31977	0.569084	18747
LRRC42	TCTTCACATACACCCGAGAG	766	938	0.292244		649	791	0.285459		611	796	0.381596		0.319766	0.569063	18748
OTUD7B	TAGTGTAATTCTGTCCCTAG	570	722	0.341037		585	658	0.169651		606	827	0.44857		0.319752	0.568996	18749
DEFB127	ATACTGTTGCCTCAATATCA	233	369	0.663291		377	439	0.219656		313	330	0.0763034		0.31975	0.568985	18750
NO_CURRENT_248	TTTCGTGCCGATGTAACACA	1114	1454	0.384278		999	1322	0.404166		1098	1236	0.170801		0.319748	0.568975	18751
PPP6C	CCTGCCAGAGAACGACCTGA	287	300	0.0639118		219	223	0.0261128		150	274	0.869213		0.319746	0.568965	18752
KCNN2	GATCATCGTGTACCACGCCA	263	493	0.906525		244	224	-0.123382		208	235	0.176077		0.31974	0.568935	18753
FLNC	CAAGGCCAACCGATTCACTG	411	480	0.223896		371	507	0.450567		385	469	0.284729		0.319731	0.568891	18754
NUTF2	GGGAAGGACAACAGTTCCAG	26	20	-0.378512		28	46	0.716207		13	20	0.621488		0.319728	0.568877	18755
RUFY1	GCGACCTGCGGAGCGCAACG	282	298	0.0796172		215	302	0.490212		255	334	0.389351		0.319727	0.568871	18756
YAF2	CAGTAACCCTCATCCGAGGA	322	358	0.152899		254	347	0.450107		400	512	0.356144		0.319717	0.568822	18757
OR7A17	TGGACAGAAACAGCCCAAAG	381	452	0.246532		258	359	0.476613		377	444	0.235995		0.319713	0.568806	18758
ABCB9	GCCCCAGACGTAGTACATGT	129	195	0.596103		188	225	0.259192		268	288	0.103836		0.31971	0.568792	18759
TSTD1	GAGTTCAGGAAGCGAGACCG	311	344	0.145494		314	365	0.217132		332	502	0.596504		0.31971	0.56879	18760
MED29	CAGAACACTAACATCGACAA	104	147	0.499233		198	215	0.118836		135	171	0.341037		0.319702	0.568751	18761
SUGCT	GGAGGGTACCTGACTGCGGG	826	1050	0.346176		869	942	0.116371		701	989	0.496556		0.319701	0.568746	18762
TBKBP1	ACATGTCGCCCCCAAGCGAG	906	1275	0.492914		966	1117	0.209534		1243	1485	0.256637		0.319695	0.568718	18763
SCARB2	CCCACTAATAACCAAAGATG	729	863	0.243442		620	535	-0.212729		547	1041	0.928357		0.31969	0.568693	18764
TBATA	TGGGGGTTCCGATTAGACTG	424	498	0.232081		380	505	0.410284		330	411	0.316672		0.319679	0.568641	18765
CFP	TTTGCCTACCAGAAACGTAG	257	265	0.044224		164	249	0.60245		302	375	0.312342		0.319672	0.568606	18766
ZDHHC11	CCCGATGATCACGACTATCA	258	307	0.250868		156	245	0.651236		174	181	0.0569024		0.319669	0.568589	18767
MBIP	AATCAATGAAAACAACGTCA	259	285	0.13801		134	154	0.200697		121	186	0.620296		0.319668	0.568585	18768
TAS2R31	TGACAAGCCAAAAATAGTAA	217	277	0.352191		171	199	0.218772		175	229	0.387993		0.319652	0.568509	18769
PCSK5	TATTGTCAGGACTTCCCGTG	728	822	0.1752		608	646	0.0874628		669	1084	0.696287		0.31965	0.568498	18770
TENM4	AGGTGCGCATTGTCGCCGGG	996	1191	0.257956		1040	1248	0.263034		922	1249	0.437935		0.319642	0.568459	18771
OMG	GCCCTCCAAACTACATATCG	327	470	0.52337		420	571	0.443101		573	570	-0.00757322		0.319633	0.568416	18772
C8orf31	GCTGTACGCACAGGGCCCAG	255	304	0.253574		161	175	0.120294		246	369	0.584963		0.31961	0.568307	18773
CHST5	GTGCACACGATCCTCGCCGC	405	403	-0.00714207		160	289	0.852998		344	372	0.112894		0.319583	0.568175	18774
BIRC3	CATGGGTTCAACATGCCAAG	345	480	0.476438		304	331	0.12276		371	476	0.359542		0.31958	0.56816	18775
SYCE1L	GGCTCACGTGGAATTCCCAG	434	548	0.336481		403	597	0.566951		512	532	0.0552824		0.319571	0.568118	18776
CA4	CTCAGAGATGAGCACTACGA	519	569	0.132694		459	518	0.174458		254	399	0.65156		0.319571	0.568115	18777
HKR1	TAGGGTCCAGCCCTGAACGG	276	402	0.542527		226	278	0.298762		342	371	0.117423		0.319571	0.568115	18778
SLC26A3	TTGCTGAAATAGGCAGATTG	1263	1690	0.420169		1319	1770	0.424305		1517	1642	0.114233		0.319569	0.568106	18779
PNLDC1	TGTAACAAAGGATATCTGGA	336	500	0.573467		271	478	0.818718		366	271	-0.433551		0.319545	0.567988	18780
ATOH8	GAAGCAGCGTTTCCGCGCGT	314	400	0.349235		381	512	0.426353		244	277	0.183005		0.319531	0.567922	18781
PLS3	ATGCATACCTGAATGATGAA	340	520	0.612977		403	537	0.414142		388	370	-0.0685314		0.319529	0.567914	18782
ANGPTL5	TGTGACATGGATTACAGAGG	589	741	0.331206		438	584	0.415037		637	738	0.212327		0.319524	0.567886	18783
IGFL4	TCTGAGAGCCCAAAGACTCC	870	1180	0.4397		1099	1329	0.27415		1201	1423	0.2447		0.319516	0.567851	18784
ZNF213	CTTCCGGCAATTCTGCTACG	1066	1238	0.215804		1149	1508	0.392258		1051	1340	0.35047		0.319511	0.567823	18785
CST1	CTAAGAGCCAGGCAACAGGT	196	272	0.472753		183	308	0.751087		375	312	-0.265345		0.319498	0.567764	18786
SLC7A5	ACGTACACCAGCGTCACGAT	321	307	-0.0643346		257	423	0.718889		290	358	0.303907		0.319487	0.567709	18787
TMEM171	CCGCTAAACGAGACAGACAC	471	530	0.170265		779	1021	0.390288		614	809	0.397901		0.319485	0.567697	18788
IL7	TCATCTGATTGTGATATTGA	564	604	0.0988534		506	785	0.633555		572	669	0.225991		0.319467	0.56761	18789
CELF2	TCCTTGCAGAGTCCCGAGAG	660	760	0.203533		700	849	0.27841		690	960	0.476438		0.31946	0.56758	18790
CCNG1	AGAGGAAAGGAATGTCCCAT	415	593	0.514921		418	560	0.421924		399	405	0.0215332		0.319459	0.567574	18791
BTBD6	CTTCTTAGCAGCGTACAGAG	473	546	0.207061		412	554	0.427242		405	507	0.324064		0.319455	0.567556	18792
FOXP2	TTGCTACAGCTCGTCACATG	630	582	-0.114333		681	700	0.0397001		412	843	1.03289		0.319419	0.567377	18793
UQCRB	GCTGCAGGATTCAATAAACT	224	288	0.36257		126	236	0.905363		176	142	-0.309684		0.319416	0.567366	18794
PIH1D3	CAGGATTAAGTAGCTTAGAG	487	607	0.317775		624	752	0.269187		460	595	0.371256		0.319406	0.567315	18795
SESN1	TGACGATAATGTAGGGGTAA	404	499	0.304685		545	661	0.278394		458	594	0.375115		0.319398	0.567277	18796
DPP4	CTACTTGTGTGATGTGACAT	412	688	0.739764		482	550	0.190398		562	573	0.027965		0.319376	0.56717	18797
GPR84	GACAGCAGGTTAGCATCAGG	761	947	0.315468		861	1021	0.245898		774	1019	0.396749		0.319371	0.567148	18798
ZNF433	CTCCAGTGTGCATTCCCAAG	320	450	0.491853		566	742	0.390617		483	509	0.0756425		0.319371	0.567146	18799
NTS	TAGCAGAGTCATCTTCCAAG	242	345	0.511589		360	415	0.205114		302	357	0.241376		0.31936	0.567092	18800
ABCD3	ACTCGACTTCGAAGACCCAT	310	502	0.695419		433	532	0.297059		424	414	-0.0344335		0.319348	0.567036	18801
C2orf91	GTGCAGCTGCCAGAGAAACA	193	243	0.332355		203	316	0.638445		227	225	-0.0127673		0.319344	0.567017	18802
RIPPLY2	GGAGAACGCGGGAGGCGCAG	158	291	0.881095		297	217	-0.452768		133	192	0.52968		0.319336	0.566974	18803
ABCD1	CTACATGCACTCGCGTGTGG	951	1003	0.0768044		865	1179	0.446792		925	1250	0.434403		0.319333	0.566962	18804
OR2L8	AAAAGGTCAATTCTTGATGG	565	711	0.331599		558	736	0.399441		499	584	0.226929		0.319323	0.566912	18805
TNFSF14	CCGGAGACAGTCGTGCAGTG	399	519	0.379346		422	498	0.238903		403	510	0.339717		0.319322	0.566908	18806
ERO1B	TGTGAGCAAGCTAATAAACT	963	1314	0.448358		932	1221	0.389661		969	1053	0.119937		0.319319	0.566892	18807
GPCPD1	GCTGACACTAGAAGGCCTGG	1010	1141	0.175943		1030	1234	0.260698		1027	1474	0.5213		0.319314	0.56687	18808
PLEKHB1	CTGGGCCGATCTTTATGTCA	416	527	0.341219		375	435	0.214125		522	690	0.402547		0.319297	0.566787	18809
CYP2B6	ATGGTCGACCCATTCTTCCG	422	556	0.397842		426	530	0.315139		400	474	0.244887		0.319289	0.56675	18810
RSPH10B2	GAGGGTACGTGTTGGTACGA	314	390	0.31271		303	319	0.0742386		344	511	0.570915		0.319288	0.566742	18811
RCN3	GGCCTGGGACACGTACGACA	246	249	0.0174874		183	206	0.170801		210	358	0.76957		0.319286	0.566735	18812
POU5F2	AGAGTTGCAGCAATTGGCCA	590	671	0.185598		447	635	0.506482		534	642	0.265734		0.319271	0.566661	18813
SPSB1	CAGAGCACGGACGCTATCAG	712	899	0.336444		512	676	0.400879		539	628	0.220479		0.319268	0.566644	18814
CFAP100	GGAGGACACCGACAGCGATG	436	413	-0.0781864		336	437	0.379172		222	350	0.656795		0.31926	0.566609	18815
ANKRD62	CTTGTTCACATCACCTGCGA	381	505	0.406492		356	517	0.538287		332	335	0.0129779		0.319252	0.566571	18816
MAP3K7CL	GTATACCTGAGGCGTCATTG	501	630	0.330541		608	713	0.229831		678	893	0.397375		0.319249	0.566554	18817
NO_CURRENT_14	ACAAACGACCTTGAGCAGGG	1503	2108	0.48803		1537	1981	0.366112		1867	2006	0.1036		0.319247	0.566545	18818
CD302	TGCCTAGTAGGATATCATCT	991	1348	0.443864		1155	1498	0.375145		1070	1178	0.138729		0.319246	0.566538	18819
GRK2	CTCCTCATAGAATTCCACCA	635	807	0.345812		492	589	0.259609		564	720	0.352302		0.319241	0.566516	18820
NAGPA	GTGCTTACCAGTGATCTGAC	663	765	0.206451		734	900	0.294145		735	1009	0.45711		0.319235	0.566488	18821
CTRB1	TGGCACACAGTGTCCCCGCG	879	985	0.164261		889	1402	0.657231		909	999	0.136204		0.319232	0.566472	18822
PLXDC2	CTTCCTACGTGAAATCACTG	197	264	0.422342		168	173	0.0423108		162	228	0.49304		0.319231	0.566467	18823
MBOAT1	TTCTGAGTGACAATCATCAG	391	520	0.411343		605	646	0.094599		427	584	0.451732		0.319225	0.566437	18824
MSRA	GGAGTGTATTCAACTCAAGT	630	759	0.268748		615	784	0.350267		635	803	0.338643		0.31922	0.566412	18825
YWHAZ	GCCGCTGGTGATGACAAGAA	889	1111	0.321603		898	1014	0.17527		776	1068	0.460783		0.319219	0.566409	18826
TMEM132C	CAGCGGCGGAAAGCACGTGA	876	911	0.0565202		870	1249	0.521686		1077	1401	0.379439		0.319215	0.56639	18827
CATSPERG	CATGGCCAGATCGTTCCGTG	452	561	0.311678		535	561	0.0684619		386	576	0.577468		0.319203	0.56633	18828
TRIM25	TGTTCCGGGGCTCCAAACGT	207	266	0.361795		281	284	0.0153208		323	483	0.580489		0.319202	0.566325	18829
GABRQ	ACACAAAGAACAAGCACACG	672	897	0.416647		748	749	0.00192745		585	850	0.539026		0.3192	0.566318	18830
SMR3B	GGAGGAGCCAGCGGTCCAGG	306	470	0.619129		326	323	-0.0133378		402	513	0.351763		0.319185	0.566243	18831
ITGAM	TCATCCGCCGAAAGTCATGT	508	520	0.0336831		455	623	0.453366		472	654	0.470504		0.319184	0.56624	18832
SPATA2L	GGAGGACTTCGACCTGCACG	315	390	0.308122		313	363	0.213807		366	495	0.435585		0.319171	0.566178	18833
GPRASP2	CCAGTACGCGGATCCGCCAA	248	322	0.376721		326	354	0.118877		212	292	0.461904		0.319167	0.566159	18834
COX10	CTGGACAAAGATAGGCTGGG	1119	1412	0.33553		1074	1244	0.211992		1141	1516	0.409971		0.319165	0.566145	18835
FST	TGGCTCCGTCAAGCGAAGAA	320	494	0.626439		345	435	0.334419		427	426	-0.00338264		0.319159	0.566116	18836
ABHD10	TCATATAAGAAAGATAGCCA	221	196	-0.173193		239	351	0.55446		823	1227	0.576171		0.319146	0.566056	18837
PEX19	CTGGGGCCCCGAAGCATCAG	794	1154	0.539432		734	733	-0.00196686		805	1077	0.419958		0.319141	0.566031	18838
PRF1	GCCCGACCTTCCAGTCGTTG	276	372	0.430634		270	330	0.289507		386	455	0.237266		0.319136	0.566004	18839
L1CAM	GAGTAGCCGATAGTGACCTG	338	418	0.30648		299	389	0.379625		348	420	0.271302		0.319135	0.566004	18840
DDX10	CATGAACCCAGACATACTCA	68	112	0.719892		102	102	0		95	112	0.237499		0.31913	0.56598	18841
SNRPG	TGTGTGGAGATGGCGACTAG	269	372	0.467696		286	418	0.547488		280	269	-0.0578207		0.319121	0.565935	18842
OR4C6	GTGCTGCCTAATGGTAGGAG	907	1169	0.3661		547	717	0.390432		616	708	0.200819		0.319117	0.565916	18843
PKD1L2	GTCTACACAGGACACCGACG	215	384	0.83677		130	155	0.253757		204	186	-0.133267		0.319087	0.565767	18844
KCNN4	CGATGGTCAGGAATGTGATG	704	754	0.0989891		642	1295	1.01231		839	754	-0.154106		0.319063	0.565654	18845
KLHL14	GGTGCTCGAGTACCTCTACA	136	208	0.612977		197	244	0.308686		241	247	0.0354779		0.319047	0.565574	18846
GATA4	TGTGGGCACGTAGACTGGCG	1207	1485	0.299037		1050	1255	0.257298		1221	1612	0.400789		0.319041	0.565547	18847
HASPIN	GTCTGTCAAGCACAGGCAAG	223	282	0.338651		266	309	0.216181		227	300	0.40227		0.319034	0.565512	18848
TRAPPC10	ACACGTCGTACTGCACAATG	1129	1244	0.139941		985	1334	0.437563		1030	1340	0.379589		0.319031	0.565497	18849
PADI6	GGGGAACTCATCGAGATCGG	439	491	0.161502		371	478	0.365591		360	485	0.429988		0.319027	0.565478	18850
NOC2L	GGAGTCCGGATAAGCCGGGC	414	531	0.359081		442	498	0.172099		364	489	0.425896		0.319025	0.565471	18851
NKX2-2	CCTGCCGGACACCAACGATG	1086	1372	0.337256		778	995	0.354926		913	1097	0.264877		0.31902	0.565443	18852
PSG5	AAGCGAGGTGATAGGACTAG	730	1029	0.495275		715	798	0.158446		671	828	0.303318		0.319013	0.565408	18853
OR4S1	GAAGTGTGGCCTGCTAGCGG	493	610	0.307222		571	786	0.461039		558	636	0.188762		0.319007	0.565382	18854
ERVW-1	CCAAACTGGTATGTCTGATG	299	326	0.124726		200	303	0.599318		194	228	0.232977		0.319007	0.565382	18855
MMP23B	GAGGCACAGGGCGACCAGCG	777	810	0.0600073		681	988	0.536856		723	928	0.360129		0.318998	0.565335	18856
MOCOS	CAAGCTCACCCATGACACTG	436	620	0.50794		560	715	0.352516		723	773	0.0964728		0.318976	0.565233	18857
AIF1L	GAGCTCAGCAACAGGTTCCA	315	339	0.105933		384	427	0.15313		344	558	0.697857		0.318973	0.565217	18858
MROH1	CAAATGCATAGGCACCACCC	787	1004	0.351324		768	913	0.249509		793	1015	0.356087		0.318973	0.565216	18859
FBLIM1	CGGTCCCCTCAGGCCCATGG	638	554	-0.20367		465	671	0.529082		417	646	0.631487		0.318966	0.565183	18860
FAM185A	TGCAGGTGAGCCCGTTTGGT	889	974	0.131738		707	869	0.297646		777	1120	0.527512		0.318966	0.56518	18861
STK24	AATACTTACTAGATCTAGTG	333	372	0.15978		289	375	0.375821		233	312	0.421216		0.318939	0.565052	18862
SSMEM1	TGCTGGAAGGATGACTCTTG	1069	1452	0.44178		940	1137	0.2745		1163	1374	0.240531		0.318937	0.56504	18863
NO_CURRENT_105	CGGAGCTTAGCGTGGGGGCG	1348	1685	0.321928		1335	1738	0.380588		1572	1875	0.254289		0.318935	0.565033	18864
CABP7	CCAGAAGACAGTATCAAAGT	125	312	1.31962		297	266	-0.159037		258	224	-0.203872		0.318903	0.564876	18865
EIF3J	CGATGATGATGAAAAAAAAG	93	116	0.318822		88	133	0.595851		203	209	0.0420232		0.318899	0.564856	18866
LRRC63	GAGAAATGCACTTAATCTGA	528	673	0.350069		451	533	0.241008		527	679	0.365609		0.318895	0.564838	18867
DNAH11	TGGCAGATTTGTTAGCACTG	477	487	0.0299325		376	501	0.414078		375	535	0.512648		0.318886	0.564795	18868
PCDHGC4	TAAAAGGTGACGTTACCACT	658	788	0.260108		571	789	0.466535		596	699	0.22998		0.318874	0.564737	18869
FBXO43	CAGCTGAGTAGTGATGAGAG	599	887	0.566378		524	534	0.0272729		409	526	0.362962		0.318871	0.564721	18870
FBXO45	CATCAGTGCTCTGAGCAATG	638	940	0.559104		503	596	0.244754		591	657	0.152735		0.318865	0.56469	18871
TSN	GCAGATTTCATGAGCACTGG	802	969	0.272894		776	877	0.17652		743	1056	0.507176		0.318863	0.564685	18872
SAP30BP	CGAGACCCCCAGGAACTCGT	103	107	0.0549665		71	125	0.816037		180	191	0.0855757		0.31886	0.564667	18873
NO_CURRENT_245	TTGGCCTGGAATTTAGGATC	1358	1659	0.28883		1445	1704	0.237856		1331	1793	0.429865		0.31885	0.564621	18874
CRTC3	CTGCGCCTTACACAGTACCA	464	601	0.37324		445	529	0.249462		434	547	0.333846		0.318849	0.564617	18875
GOLGA6A	TCTGCTGTAACCACCGCTGG	1358	1657	0.28709		1465	1967	0.425096		1295	1534	0.244346		0.318844	0.564592	18876
SDHB	TGTGCAATGAACATCAATGG	399	502	0.331299		407	404	-0.0106735		473	735	0.635904		0.318843	0.564586	18877
NDUFB2	TTGTCTTGCAGTGCCGGTGG	392	529	0.432414		357	441	0.304855		390	454	0.219218		0.318829	0.564517	18878
ATP2B2	TGGGCTCCGCACTATCTGCG	620	760	0.293731		737	841	0.190441		772	1071	0.472286		0.318819	0.564471	18879
ZNF181	ATATGTGATCACGTTATTGG	537	649	0.273296		381	513	0.429168		613	731	0.253984		0.318816	0.564455	18880
NO_CURRENT_199	TAATCACATTGCTTAACCGG	1132	1324	0.226029		917	1172	0.353979		1003	1302	0.376408		0.318805	0.564403	18881
CNST	TGTGCAACCACATACAGTTA	602	690	0.196833		818	1139	0.477595		820	997	0.28197		0.318799	0.564373	18882
CCDC71L	AGGAGAAGGTGGTGTACTCG	268	314	0.228532		252	249	-0.017278		247	414	0.74512		0.318791	0.564334	18883
POU2F1	GTGATGTTGGGCTCGCTATG	252	363	0.526546		284	400	0.494109		390	373	-0.0642985		0.318785	0.564306	18884
GLYCTK	AGGCAAAACCTCTACCTGGT	664	858	0.369794		721	915	0.343772		813	962	0.242782		0.318783	0.564294	18885
YARS	AGAGTGTTACCGGACTTAAG	94	90	-0.0627358		85	97	0.190522		58	103	0.82852		0.318769	0.564224	18886
LTBP1	CTCCTAGTGAGTAACCACAC	471	532	0.175699		522	640	0.294022		359	503	0.486575		0.318765	0.564209	18887
LARP4	CTTCTCATCAACTTGTACCA	240	295	0.297681		250	335	0.422233		264	311	0.236377		0.318763	0.564199	18888
ROR2	GCTGGCAGAACCCATCCTCG	185	258	0.479846		150	192	0.356144		276	300	0.120294		0.318761	0.564189	18889
ZBTB21	CAAAGTAGAAACGAAGCGCA	832	1113	0.419798		833	958	0.201709		1007	1270	0.334765		0.318757	0.56417	18890
LOC100505841	GGTGGACGCCGTATCATTGT	197	249	0.33795		171	175	0.0333586		128	192	0.584963		0.318757	0.564169	18891
TBC1D13	GTGGCAAAGGTGTAGTAGAG	172	225	0.387516		243	257	0.080812		246	345	0.487938		0.318756	0.564161	18892
GDAP1	AAGAAAGCATGTATTACCCA	260	417	0.681536		296	340	0.199938		395	416	0.0747309		0.318735	0.56406	18893
KLK11	GATTAACTGCAGAATCCTCA	235	290	0.303392		180	186	0.0473057		163	248	0.605468		0.318722	0.563999	18894
ADCK2	TTCGCCGACTCAGAACGTCA	368	437	0.247928		361	528	0.548539		393	439	0.159692		0.318719	0.563986	18895
TMEM150A	GCCAGGTCTCTGCACTACGT	574	783	0.447962		538	778	0.532164		789	776	-0.0239686		0.318719	0.563984	18896
RNF215	TGGATTGCAGTGGCATACGT	218	285	0.386634		319	340	0.0919783		367	511	0.477543		0.318718	0.563981	18897
POLB	TGACTCGAGTTAGTGGCATT	879	1146	0.382672		929	1066	0.198457		923	1197	0.375021		0.318717	0.563972	18898
OR5F1	TGAGTTACAAACGTCCACAA	468	740	0.661017		501	496	-0.0144705		305	378	0.309577		0.318708	0.563929	18899
TNS4	GTGGTGTAGTAAGAACACTG	729	1067	0.549569		641	756	0.238062		662	744	0.168471		0.318701	0.563896	18900
IFNE	GAATACCTAGAAGCACTCAT	247	304	0.29956		372	376	0.01543		336	524	0.641106		0.318699	0.563885	18901
SLC25A44	GGACTTCGCGGCTTCTATCG	1178	1481	0.330232		1402	1417	0.0153534		1027	1568	0.610489		0.318692	0.563851	18902
HHLA3	TCAGATCCGGAGGGTTTAAG	951	1330	0.483909		961	1063	0.145533		988	1239	0.326593		0.318679	0.563788	18903
SIGLEC11	TCAGGAAACTATGTCTCACA	386	551	0.513451		345	504	0.546827		459	427	-0.104258		0.318674	0.563764	18904
KLK15	CCGCAGACAGCACCCAGTGT	363	423	0.220688		280	402	0.521769		395	458	0.213495		0.318651	0.563652	18905
MECOM	AGCTATGGATAAAACGTCCA	441	579	0.392785		453	687	0.600799		466	454	-0.0376377		0.318649	0.563643	18906
HEBP2	AGCTCCAGTGACAAGCTACG	451	475	0.0748001		324	355	0.131825		373	627	0.74929		0.318638	0.563593	18907
AMDHD2	TTCTATGGGATGATTGCAGA	887	1322	0.575716		624	623	-0.00231387		527	687	0.382507		0.318636	0.563584	18908
ARHGAP20	ATACCTTAGGAGAACAACAT	478	505	0.0792728		343	505	0.558075		429	535	0.318561		0.318636	0.563583	18909
GLYATL2	GAGCAAACTTTGCAGATCCA	615	749	0.284379		588	779	0.405807		628	755	0.265712		0.318633	0.563566	18910
ARRDC1	CCACGACGTACGGACCATTG	1229	1703	0.470594		1166	1373	0.235764		1287	1530	0.24952		0.318626	0.563531	18911
RPAIN	GTACATACAGGACAGATGAG	153	238	0.63743		142	175	0.301464		169	171	0.0169731		0.318622	0.563515	18912
AMY1A	AAGACAAGCGCTCTGTCAGA	637	817	0.359043		512	718	0.48784		701	756	0.108972		0.318618	0.563495	18913
ITLN1	GGAAAGTGTTGGACTGACAA	745	967	0.376275		765	975	0.349942		742	870	0.229596		0.318605	0.56343	18914
CYP3A7	AAAAGTATAGAAAAGTCTGG	282	280	-0.0102683		176	267	0.601264		285	367	0.364818		0.318605	0.56343	18915
PTPDC1	CAGTGACTCAGATTTAAAGA	87	75	-0.214125		69	99	0.520832		44	69	0.649093		0.3186	0.563407	18916
CLN8	AACACCAAAGACTGCACGCG	369	406	0.137859		308	409	0.40917		287	381	0.40874		0.31859	0.563358	18917
LZTS1	AAGCTCAACCGGTATTCCGA	636	727	0.192929		599	762	0.347235		635	847	0.415605		0.31859	0.563357	18918
CAMK2N2	CCCTACAGCGAAGACAAGAT	317	450	0.505442		323	365	0.176362		263	318	0.273964		0.318589	0.563356	18919
PAEP	GGGCCTTCAGTGTCGCCATG	288	377	0.388496		380	430	0.178337		362	474	0.388897		0.318577	0.563294	18920
ZNF805	AAAAGAGATTCCTTCAGACA	548	749	0.45079		515	651	0.338085		571	641	0.166834		0.31857	0.563259	18921
UBIAD1	AGGAATTGGATTCAAGTACG	1141	1504	0.398506		962	1035	0.105522		797	1090	0.451677		0.318568	0.563252	18922
GPR3	CATTGTACAGAGAAAGGTAG	1023	1154	0.173837		897	1150	0.358454		988	1325	0.423409		0.318567	0.563246	18923
BRI3BP	CTGGGACAGGTTGGAGACTG	139	173	0.315687		165	187	0.180572		160	220	0.459432		0.318564	0.563231	18924
IL24	GGAGGTTCTGCAGAACGTCT	377	491	0.381159		403	513	0.348179		524	613	0.22632		0.318553	0.563177	18925
SLC25A19	GGCGCAGCGTATTATAGACC	695	892	0.360031		637	921	0.531908		753	787	0.0637138		0.318551	0.563168	18926
NO_CURRENT_43	AGTGTATCTTCCACCTGTCT	964	1387	0.524863		1130	1416	0.325498		1202	1293	0.105285		0.318549	0.563159	18927
VPS13D	AGATCCACGACAACTAACAC	127	180	0.503168		159	201	0.338169		182	197	0.114257		0.318531	0.563074	18928
PTK2	ACTTAAAGCTCAGCTCAGGT	500	654	0.387363		432	465	0.106199		355	489	0.462015		0.318526	0.563047	18929
LGMN	TGCCGGATAACATCAATGGT	1555	2019	0.376726		1654	2087	0.335471		1437	1701	0.243323		0.318507	0.562956	18930
NPTX1	GCTGATCCGCTGGTGCAGGG	329	419	0.348863		353	545	0.626588		510	503	-0.0199388		0.318504	0.562941	18931
NOVA2	GGCTCTGTCGGGGTTCATCG	498	685	0.459958		718	947	0.399381		595	636	0.0961371		0.318492	0.562883	18932
IVL	GGAGGTCCCATCAAAGCAAG	622	776	0.319142		536	649	0.275985		712	914	0.360317		0.318481	0.562832	18933
TEX13A	AGGAAAAGTACACCTATTGG	809	997	0.301454		680	785	0.207158		752	1025	0.446819		0.318477	0.56281	18934
MRPL16	TCAGGCGCATCATTTCAAAG	322	387	0.265273		193	293	0.6023		223	237	0.0878433		0.318472	0.562786	18935
NEURL3	GGACGTGTATGGGACCACTA	596	957	0.683207		841	928	0.142019		699	765	0.130167		0.318464	0.562749	18936
CDC42EP2	CTGAAGCGTGGCAGTCGCAA	857	1029	0.263876		829	1172	0.499529		815	931	0.191981		0.318462	0.562737	18937
SFXN3	GGTGACCCCAGGGATCACCG	221	243	0.13691		212	363	0.775905		167	172	0.0425605		0.318459	0.562721	18938
SELENON	TCCTCATCCAGGATCACGGA	593	824	0.474612		437	575	0.395929		644	683	0.0848249		0.318455	0.562705	18939
DZIP1	AACAGTATCAGTGAACCCAA	273	350	0.358454		233	272	0.223277		318	412	0.373618		0.318449	0.562677	18940
SLITRK4	AGGTGATAAAAATTAGACCA	882	1453	0.720184		874	875	0.00164974		814	957	0.23349		0.318441	0.562637	18941
EREG	AGTTATCACTGGACTCTCCT	527	648	0.298191		391	595	0.605721		772	800	0.0513992		0.318437	0.562617	18942
LRCH1	AGAGCTGTTACGGATAGAAG	1185	1574	0.409548		1352	1539	0.186898		1034	1326	0.358845		0.31843	0.562584	18943
NO_CURRENT_196	GTTTTTGGTTAATTGCCTAC	443	597	0.430424		496	647	0.383426		602	664	0.14142		0.318423	0.562549	18944
HIST1H3J	CCTGGTGCGAGAAATCGCGC	636	678	0.0922585		588	772	0.392785		545	755	0.47022		0.318421	0.56254	18945
COL4A5	AAAAAACTTACAAGTCCAGG	115	148	0.363963		146	174	0.253119		106	134	0.338169		0.318417	0.562519	18946
CDH19	TAAGAACTTGCACATACAGT	112	180	0.684498		177	242	0.451258		170	150	-0.180572		0.318395	0.56241	18947
KRTAP27-1	CCAATTCCAGGCCCTGCGAA	356	441	0.308901		327	280	-0.223864		273	499	0.870139		0.318392	0.562399	18948
RPS15A	CCTCACAGGCAGGCTAAACA	194	169	-0.199033		98	151	0.623695		126	182	0.530515		0.318392	0.562398	18949
COA6	ACACTTCCAGTACTCATCCC	200	274	0.454176		235	319	0.440896		259	270	0.0600073		0.31836	0.562241	18950
PABPC4	TGTGAGTTACGAAAAACACG	1141	1450	0.345754		1009	1243	0.3009		1158	1434	0.30841		0.318355	0.562217	18951
HPGD	GCTGACCAGCAACAACTGAG	786	1013	0.366033		665	863	0.376006		767	889	0.212957		0.318332	0.562107	18952
NDUFA6	CTACCGCGCCTGGTATCGGG	500	696	0.477159		438	570	0.380031		556	595	0.0978048		0.318332	0.562106	18953
RBMY1D	GAAGCCGTGGAGGAACAAGA	239	329	0.461077		208	190	-0.130584		216	333	0.624491		0.318328	0.562087	18954
TFF2	TTCCACCCCCTCCCAAAGCA	593	752	0.342701		715	917	0.358978		818	975	0.253301		0.318327	0.562082	18955
ZSCAN5A	GGTGAACCAGATGCGTCCAG	1264	1647	0.381844		1000	1373	0.457332		1041	1128	0.115797		0.318324	0.56207	18956
EME1	ACAGGTGGTGAAAATAACTC	195	316	0.69645		354	381	0.106042		305	339	0.152476		0.318323	0.562062	18957
PSMB3	CTCACCGTTTCTCATACAAG	465	565	0.28102		526	661	0.329587		460	584	0.344335		0.318314	0.56202	18958
DIAPH2	TAGATTAAGTGATATTCCTG	388	767	0.98317		734	507	-0.533794		305	433	0.505558		0.318311	0.562006	18959
GRAMD2B	TCCGCCTCCACAGATGGGGT	329	431	0.3896		341	479	0.490254		468	493	0.0750791		0.318311	0.562006	18960
TMEM270	CCTGTAGCACCAGCCATACG	476	683	0.520924		624	709	0.18424		582	692	0.249753		0.318305	0.561979	18961
ARSG	AGGTAAGGGCACGTGCATGT	740	973	0.394915		793	1001	0.336049		679	793	0.223909		0.318291	0.561908	18962
TRHDE	GCGAAAACTGAGTAACACCA	279	383	0.457079		286	320	0.162057		229	289	0.335722		0.318286	0.561884	18963
CA2	CAATGGTCATGCTTTCAACG	567	667	0.234338		458	662	0.531484		700	798	0.189034		0.318285	0.56188	18964
CAB39	TGAGCTACTGCTTCTGTCTG	706	930	0.397563		707	763	0.109973		630	859	0.447306		0.318281	0.561858	18965
FBXO11	AACCACTGTAGGGTTAGCAT	374	567	0.60031		791	768	-0.0425714		344	453	0.397102		0.318281	0.561858	18966
CENPA	ATATGTGTTAAATTCACTCG	284	396	0.47961		195	230	0.23816		308	363	0.237039		0.318269	0.561804	18967
NPNT	TGCCAACCACGATGCAAACA	799	971	0.281276		560	683	0.286459		559	731	0.387023		0.318253	0.561722	18968
HIVEP1	TTAGCCGGACTTATTGACAA	1655	2024	0.290378		1173	1496	0.350907		1129	1403	0.31347		0.318252	0.561717	18969
RPF2	ATCGCCAGCAAATATCAGCA	394	500	0.343732		426	528	0.309684		409	504	0.301323		0.318247	0.561693	18970
LRRC14	GTCTGTGATCATCCCACACG	316	390	0.30355		365	460	0.333737		386	481	0.317436		0.318241	0.561666	18971
ACTR2	ATCCTCGCAACAGAAGTAGC	830	1348	0.699637		953	1009	0.0823781		1156	1303	0.172696		0.318237	0.561646	18972
USP36	GAGCACACGTATGAGAGCTG	467	609	0.38302		649	654	0.0110722		478	705	0.560613		0.318235	0.561636	18973
PTAFR	TTTCTTGCAAGGGTACAGGC	226	425	0.91114		465	482	0.0518024		351	349	-0.00824399		0.318233	0.561626	18974
POMC	ACATGGGAGTCTCGGCCGAG	1059	1440	0.443366		1109	1187	0.0980606		1209	1610	0.413246		0.318224	0.561585	18975
CH25H	AACGCAGTATATGAGCGTCT	133	208	0.645157		178	183	0.0399664		258	311	0.269544		0.318222	0.561576	18976
OR4K1	ACTGTGAAGAACGAATATCT	296	346	0.225175		312	343	0.136663		244	368	0.592825		0.318221	0.561567	18977
CCDC68	GGACAGTAAACAATTACTCC	399	484	0.278618		390	421	0.110346		552	817	0.565668		0.318211	0.561519	18978
CASP3	GTCCAGTTCTGTACCACGGC	230	404	0.812721		175	130	-0.428843		204	303	0.570749		0.318209	0.56151	18979
ZNF581	GAAGGGCTTTACCTCCGAGT	211	250	0.244685		207	294	0.506185		178	205	0.203747		0.318206	0.561495	18980
SGPL1	GATGCCCATTATTGGTCGTA	552	624	0.176878		371	493	0.410168		448	578	0.367571		0.318206	0.561494	18981
GAK	ACTTGTTGCTTAGTAACCAA	412	422	0.0345987		310	421	0.441552		384	535	0.478433		0.318194	0.56144	18982
UBE2A	TGGACATACTTCAGAACCGT	119	176	0.564614		71	85	0.259644		201	220	0.130308		0.318189	0.561412	18983
FSBP	CCACTGTAATAGCAACAGGA	100	104	0.0565835		142	147	0.0499252		85	153	0.847997		0.318169	0.561314	18984
PRB4	GAAAGACCACCCCCACAAGG	308	382	0.310642		356	473	0.409963		358	421	0.233861		0.318155	0.56125	18985
FSTL3	GACCTGAGCGTCATGTACCG	705	810	0.200299		713	944	0.404885		690	879	0.349267		0.31815	0.561225	18986
UNC119	GGGGCTTCTTGATTTCAAAG	133	183	0.460417		240	303	0.336283		251	280	0.157739		0.318147	0.561209	18987
NKX6-3	CCTGAGCAAAGCCTAGACCC	371	442	0.252627		361	481	0.414038		453	553	0.287768		0.318145	0.561198	18988
NDUFB8	CATGTACAACAGGAACCGTG	154	183	0.248913		219	241	0.138102		193	286	0.567414		0.318143	0.561192	18989
UHRF1	TGCTCGGGACACGAACATGG	445	589	0.404462		501	578	0.206259		513	651	0.343699		0.31814	0.561176	18990
NTNG2	CCAACATCGAGGTCATCGGC	1238	1478	0.255635		1324	1463	0.144027		981	1441	0.554745		0.318136	0.561155	18991
PRAF2	TCATACGCTCCTGAGCGCGC	603	852	0.498695		486	529	0.122311		477	601	0.333376		0.318128	0.561115	18992
BPY2B	ATGAGATTATGCTGTATCAC	686	978	0.511626		675	844	0.322355		655	712	0.120382		0.318121	0.561085	18993
IFNA13	GTTCGGTGCAGAATTTGTCT	648	1154	0.832578		584	576	-0.0198996		659	727	0.141677		0.318118	0.561071	18994
ISCA2	AGTGACCGCTCTCTGCGTCG	527	567	0.105546		428	626	0.548552		523	644	0.30025		0.318116	0.561059	18995
PFKFB2	AAATAACAGACCTCAAAGTG	386	493	0.352987		567	619	0.126591		485	674	0.474764		0.318114	0.561049	18996
PHAX	CTAGATGAATATATGCATGG	105	171	0.703607		99	94	-0.0747678		162	203	0.325486		0.318108	0.561023	18997
AKR1C2	GGATCATCTCCAGCAGCCTG	272	385	0.501252		278	344	0.307324		367	406	0.1457		0.318092	0.560942	18998
SLC7A1	GTGGCTGGCGGACATACCTG	337	558	0.727517		437	486	0.153323		345	363	0.0733732		0.318071	0.560841	18999
NFKBIB	GTGACGTAGCCGAAGACGAG	386	476	0.302361		314	410	0.384859		364	438	0.266992		0.318071	0.560841	19000
ARL16	ATCACCATCCGGGAGCTTGG	498	570	0.194816		1351	2189	0.696244		380	397	0.0631396		0.318067	0.56082	19001
DTX3L	TTCTCTCATCAACTGACATG	649	913	0.492396		674	950	0.495179		830	811	-0.0334094		0.318055	0.560765	19002
ATP6V1C2	GCAGACCAAACTACTCACAA	175	185	0.0801703		117	189	0.691878		223	253	0.182094		0.318047	0.560726	19003
PTPDC1	GCAGCAATTTGCAAACTAGG	104	141	0.439112		130	139	0.0965733		211	282	0.418452		0.318046	0.560719	19004
SLC51A	CCCTTTGCCCCATCAAGAGG	1078	1371	0.346871		1330	1587	0.254876		994	1269	0.352374		0.318041	0.560694	19005
C6orf223	AGGCCCTTCAGCAACGGAGT	439	519	0.241514		483	816	0.756546		500	485	-0.0439433		0.318039	0.560685	19006
CCDC27	TCTGCGAGTTCGATTACTTG	301	394	0.388432		291	313	0.105144		359	494	0.460527		0.318034	0.560663	19007
LUC7L	GCAAAAGCTGCGTGTCTGCG	1201	1367	0.186777		1175	1653	0.492426		1191	1441	0.274897		0.318033	0.560659	19008
SRPX	GTCCCTACAGTCAAACGCTG	501	733	0.549003		739	718	-0.0415905		620	845	0.446683		0.318032	0.560651	19009
ZNF560	ACATGTTCAAGAAAGCCTGA	255	333	0.385025		343	466	0.442121		348	380	0.126912		0.318019	0.560591	19010
NO_CURRENT_176	GGTACTGGAAGTCCGAAACC	1101	1351	0.295213		963	1281	0.411663		1006	1194	0.247173		0.318016	0.560575	19011
MOAP1	TTTATACTTCAAGCATTGCA	284	467	0.717532		256	264	0.0443941		323	369	0.192087		0.318004	0.560517	19012
SAP25	AGGGGAACACGCTGCCCCCG	519	624	0.265811		456	656	0.524662		350	392	0.163499		0.317991	0.560452	19013
SLC1A3	TCAGGAAGAGAATACCCACG	900	1315	0.547066		977	1140	0.222603		903	1026	0.184233		0.317967	0.560339	19014
DEFB112	ACCATATCACCTTTAGTAGG	986	1035	0.0699712		911	1142	0.32604		1057	1556	0.557867		0.317959	0.560299	19015
PRAMEF6	TGGTCTGAAGCTATGGCCCG	648	661	0.0286565		451	565	0.325123		539	817	0.600051		0.317944	0.560223	19016
SLC6A15	AATTACATAAGCCCTAAACT	173	244	0.496109		116	145	0.321928		152	167	0.135777		0.317938	0.560196	19017
DAW1	ATCAGCGTCCCACACTACAA	128	176	0.459432		265	332	0.325191		209	235	0.169158		0.317927	0.560142	19018
CDC26	TCAGACCCGTAAGAAACAGA	148	218	0.558731		124	164	0.403356		174	173	-0.00831527		0.317924	0.560127	19019
WARS2	ACTACCAAGCAGAAGCACGA	388	577	0.572515		448	567	0.33985		447	460	0.041359		0.317908	0.56005	19020
NO_CURRENT_131	GAAAGGCATAGTGAGAATGG	631	913	0.532975		791	840	0.0867116		902	1137	0.334033		0.317906	0.560043	19021
CD52	TTATGTTGCTGGATGCTGAG	362	493	0.445598		560	671	0.260886		535	635	0.247218		0.317901	0.560015	19022
RXRG	TGTGTTTAACCAGAGATCCG	805	1223	0.603364		1001	1037	0.0509739		876	1078	0.299354		0.317897	0.559999	19023
IMPA2	AGTGATTTACCACTGCACAG	284	269	-0.0782848		296	421	0.508223		329	473	0.523753		0.317897	0.559997	19024
STIL	AATACCAAATCAGTTAAACC	127	154	0.278102		114	118	0.049753		116	179	0.625835		0.317897	0.559995	19025
EPHA4	TGTAATTGGTATGAGCTAGG	301	386	0.358837		356	500	0.490051		332	357	0.104741		0.317876	0.559897	19026
SPDYE4	GTTGGTATTGCCACGAGAAG	1008	1270	0.333333		842	1015	0.269588		963	1228	0.350703		0.317874	0.559888	19027
NKX2-5	GGACGTGAGTTTCAGCACGC	345	426	0.304257		250	274	0.132248		399	571	0.517102		0.317869	0.559861	19028
TWNK	GGGGGATGGAGTGAGCTACG	612	873	0.51245		665	799	0.264841		731	826	0.17627		0.317854	0.559788	19029
KMT5C	TCTTATGGGTGCGGAAACCG	223	236	0.0817431		189	351	0.893085		205	202	-0.0212686		0.317853	0.559785	19030
ZBTB34	GATGTTGACTCTGTTACCGT	546	649	0.249318		431	500	0.21424		450	632	0.49		0.317852	0.559781	19031
ZNF655	TAGGCAAATAACAATCAGCA	629	793	0.334261		620	636	0.0367586		390	584	0.582494		0.317838	0.559711	19032
GOLGA8N	GAGGATGAGTAAAATGTCGC	154	156	0.0186157		101	178	0.817522		118	128	0.117357		0.317832	0.55968	19033
HOXD1	CCGCCTTCAGCACGTTCGAG	1159	1483	0.355638		1134	1341	0.241889		1165	1491	0.35595		0.317826	0.559651	19034
IZUMO3	CCCGAAGCCTCTTGTCACTG	1047	1377	0.395267		1072	1314	0.29366		1138	1367	0.264513		0.317813	0.559592	19035
ACTN2	CGAGTCGGCGTCGCTGACAG	295	420	0.509674		386	420	0.121788		336	420	0.321928		0.317797	0.559512	19036
BMP2	TACAGGTCTAGCATGTAGGG	365	595	0.704993		414	468	0.176878		433	455	0.0714995		0.31779	0.559479	19037
WFIKKN1	TGATCAGATGTATGGCAACG	770	906	0.234653		802	1112	0.471483		856	1016	0.247218		0.317784	0.559451	19038
OSTF1	ACCAGAGCGATACCAATTGG	910	1007	0.146125		807	986	0.289019		833	1193	0.518206		0.317783	0.559446	19039
COG6	TTGGTCTAGGTGTACCTCCG	1389	1775	0.353772		1451	1743	0.264525		1469	1853	0.335028		0.317775	0.559407	19040
MSTN	AAACAACCTGAATCCAACTT	253	354	0.484612		262	248	-0.0792267		171	250	0.547932		0.317772	0.559393	19041
GJA5	AGTACACAAGCACTCGACCG	715	1068	0.578897		707	646	-0.130176		621	881	0.504549		0.317756	0.559316	19042
SPRR3	AATATTTGTTCCCACAACCA	525	675	0.36257		549	672	0.291655		686	844	0.299034		0.317753	0.5593	19043
GCNT4	AATATCTGAATGTTATGGGG	478	716	0.582949		379	447	0.238077		542	594	0.13217		0.317732	0.559197	19044
COA6	GGAAAGACAGGTCTGCTGGG	292	304	0.058103		314	429	0.450213		371	505	0.444864		0.317727	0.559172	19045
VPS13D	AGAGAACGGTTCACTACCAG	275	394	0.518764		262	318	0.27946		247	275	0.154921		0.317715	0.559114	19046
NO_CURRENT_165	GGAGAGGAAAATCGGCACAG	1187	1909	0.685497		2193	2365	0.108934		1290	1440	0.158698		0.31771	0.559089	19047
PEMT	TTACTTCGGGATCCTCAAGG	387	526	0.442729		395	573	0.536682		443	435	-0.0262913		0.317707	0.559075	19048
XPC	AGTTTGAGACATATCTTCGG	211	321	0.60533		162	221	0.448053		283	264	-0.100264		0.317706	0.559072	19049
INSC	GACCGACAACAGCCACTCAG	611	710	0.216647		606	683	0.172568		736	1088	0.563901		0.317705	0.559067	19050
ZNF124	AAGGCAATTGGAGTAACGGA	593	625	0.0758241		553	799	0.530916		704	895	0.346312		0.317684	0.558965	19051
COL13A1	GTGTGGAGAGTACCCACACC	263	313	0.2511		261	281	0.10652		229	346	0.595424		0.317682	0.558953	19052
ZNF28	CATCAATGTGAGATCTACGA	287	378	0.397335		187	264	0.4975		316	329	0.058163		0.317666	0.558877	19053
WRAP53	GGATCTGGGGACAACCGGGG	230	213	-0.11078		124	227	0.872352		148	169	0.191426		0.317666	0.558877	19054
STAU1	ATGCTGCTGCCAAAGCGTTG	1523	1862	0.289937		1835	1932	0.074315		1651	2483	0.588744		0.317665	0.558874	19055
GNG12	CCTACTGTGAGGAACATGCC	158	287	0.861126		221	299	0.436099		179	141	-0.344264		0.317654	0.558817	19056
SERPINB12	CAGAATTGGCTTCATAGAGG	988	1122	0.18349		888	1142	0.362931		1063	1409	0.40653		0.31765	0.558801	19057
NUTM2A	TTGCGGAAACTGCCAGACAG	203	360	0.826517		243	247	0.0235547		230	247	0.102877		0.31765	0.558798	19058
ERRFI1	CTCCGATGAAGACAAACCTG	941	1281	0.445004		911	1090	0.258805		1024	1217	0.249113		0.317641	0.558755	19059
TMEM255B	GTAAAACTGGCATCTTCCCG	259	267	0.0438876		121	217	0.842688		170	178	0.0663425		0.317639	0.558748	19060
ARAP3	CGGGAGATGAACTCTCCCCG	996	1199	0.267614		889	1194	0.425548		1100	1317	0.259752		0.317638	0.55874	19061
CRYAB	GGACTCAGGGAAGTAGACGT	267	281	0.0737304		283	436	0.623526		294	351	0.255655		0.317637	0.558737	19062
OPRPN	AAGATGGTGGAACTCGCCCT	1177	1852	0.65397		1078	1190	0.142604		1197	1334	0.156336		0.317637	0.558734	19063
MRGPRF	CCAGGACCCGGCACACGCTG	306	338	0.143492		386	475	0.299327		290	413	0.510089		0.317636	0.55873	19064
GDF9	AAAGTTCTATCTGTTGGGCG	215	256	0.251807		310	341	0.137504		272	402	0.563589		0.317633	0.558718	19065
IL7	ACAATATGAGAGTGTTCTAA	1095	1469	0.423904		1358	1602	0.238391		1080	1321	0.290599		0.317631	0.558708	19066
SLC30A5	GAAAACTATTACCAAACACC	72	100	0.473931		109	88	-0.308753		95	164	0.787696		0.317625	0.558678	19067
RPL22L1	CGGGAGAAGGTTAAAGTCAA	1265	1930	0.609463		1368	1530	0.161463		1049	1190	0.181947		0.317625	0.558676	19068
FAM98C	GCTGCAGGAGTTGCATGCTA	439	534	0.282619		379	501	0.402613		368	443	0.267601		0.317611	0.55861	19069
MOG	GACCAGGCACCTGAATATCG	260	406	0.642968		306	261	-0.229482		214	311	0.539304		0.317597	0.558541	19070
HSD17B7	GGATGTCAGCAACCTGCAGT	608	741	0.285402		542	741	0.451181		699	812	0.216187		0.31759	0.558509	19071
API5	CTGGGGTAGTCAAGGTACCG	910	1308	0.523424		933	1066	0.192258		1075	1267	0.23708		0.317587	0.558496	19072
CLCA4	TGATGAAAGAAACACACTCA	953	1412	0.567192		914	1080	0.240765		938	1037	0.144756		0.317571	0.558417	19073
MTERF4	TAGATCCAATAACTATGTGC	76	115	0.597563		124	138	0.154328		154	177	0.200819		0.31757	0.558411	19074
CDH17	AGCCATCTCTCTTACCCGAG	1619	2110	0.38214		1543	1838	0.252399		1374	1713	0.318143		0.317561	0.558366	19075
GAREM1	ACCTAGCCAGTGATGGACCA	2041	2489	0.28629		1853	2277	0.297271		2137	2760	0.369081		0.317548	0.558303	19076
ATP1B4	GACGGTGGTGCCCAAATCGG	245	384	0.648325		287	370	0.366475		569	545	-0.0621724		0.317542	0.558277	19077
SMKR1	GCAGGCAGTCAGCGACGTTG	656	1053	0.682738		1072	1230	0.198353		827	869	0.0714688		0.31752	0.558169	19078
NO_CURRENT_99	CGCACATCTAAAGTTACTAC	280	346	0.305345		267	352	0.398736		415	493	0.248476		0.317519	0.558165	19079
SGSM3	AGACCCCAAAAACTGCAGCG	226	273	0.272578		305	312	0.0327368		295	462	0.647178		0.317498	0.558061	19080
CYP1B1	GCCACTGATCGGAAACGCGG	119	157	0.399803		104	129	0.310788		126	149	0.241889		0.317493	0.558038	19081
PYCARD	AGCTTCTACCTGGAGACCTA	291	439	0.593202		320	408	0.350497		328	330	0.00877021		0.31749	0.558022	19082
CD46	ATTGTGGTGACAATTCAGTG	441	579	0.392785		531	628	0.242053		536	668	0.317615		0.317484	0.557995	19083
KRTAP19-8	CGCAGGTTGGGCTATGGCTG	970	1550	0.676212		1148	1134	-0.017702		1124	1378	0.293934		0.317481	0.557981	19084
SLC39A1	GCCAGGATGAACTCTTGCAG	378	395	0.0634664		377	513	0.444394		435	592	0.444582		0.317481	0.557979	19085
THYN1	TTCCTTAGAGCCATGAAGCT	828	1173	0.5025		895	1017	0.18436		945	1136	0.265577		0.317479	0.55797	19086
PRRC2A	CGGGGATCAAAGTTCATTGG	878	1146	0.384314		814	1018	0.322637		1089	1291	0.245485		0.317479	0.557969	19087
BNIP3L	GTTCATGGGTAGCTCCACCC	787	1078	0.453922		731	910	0.315995		697	791	0.182519		0.317479	0.557968	19088
BCL2L12	CAGGCTCTAAACCATAGCAG	330	462	0.485427		313	282	-0.150467		322	494	0.61745		0.31747	0.557926	19089
NCF2	GCAGTGGCTTACTTCCAACG	860	1059	0.300294		821	988	0.267129		847	1106	0.384918		0.317447	0.557814	19090
PRKAA2	ATGACGTTAGCATCATAGGA	548	874	0.673457		659	754	0.194286		795	843	0.0845778		0.31744	0.557783	19091
PXDC1	ACCGGTCCGAACTGGCGCAG	1482	1830	0.304298		1254	1577	0.330645		1256	1565	0.317326		0.317423	0.5577	19092
FYB2	CAAAATGTTCTAACTCCCCA	923	1015	0.137077		640	770	0.266787		692	1012	0.548365		0.31741	0.557634	19093
CSNK1G2	GTACCGCTCCTTGAGCGTGT	280	400	0.514573		355	451	0.345308		348	371	0.0923319		0.317404	0.557609	19094
CCL28	ACAACCATACTGTTAAGCAG	583	786	0.431033		828	1080	0.383329		808	889	0.137828		0.317397	0.557571	19095
NOVA2	GAGCGGGTATGCCTAGTACA	668	832	0.316735		860	1032	0.263034		747	967	0.372408		0.317392	0.557551	19096
ZNF660	GGATTCGCTCATGTACTGTG	1340	1704	0.346692		1005	1253	0.318191		1289	1573	0.287266		0.317383	0.557506	19097
C22orf15	CCTTACTGATGATCCGAACG	728	883	0.278475		833	1101	0.402426		730	881	0.271246		0.317382	0.557501	19098
SH3TC1	AAATGGAATCAAAGGCTCCG	284	318	0.163136		226	284	0.329568		216	297	0.459432		0.317379	0.557483	19099
MAGEA9B	GCTCCACAAATATCGAGTCA	741	837	0.175754		718	866	0.270383		776	1102	0.505996		0.317378	0.557479	19100
ELOC	AGGTCCTTCACAGCCACCAT	268	322	0.264828		309	361	0.224392		304	419	0.462879		0.317366	0.557423	19101
NO_CURRENT_73	CAGTCGTTTCTATGGGATCT	1564	2185	0.482393		1399	1730	0.306376		1677	1878	0.163314		0.317361	0.557398	19102
CLDN1	TCTATTGCCATACCATGCTG	407	389	-0.0652586		429	587	0.452383		363	537	0.564953		0.317359	0.557388	19103
PTCD1	CTGCAAGAAGTACCAGTACG	399	438	0.134542		347	374	0.108103		370	605	0.70941		0.317352	0.557352	19104
LRRC3B	GGGAATAGATGTGATCTGAT	685	880	0.3614		703	859	0.289133		555	684	0.301509		0.317347	0.557331	19105
TASP1	AGGAATCAAGAACCCAGTCT	233	323	0.471204		250	239	-0.0649175		261	381	0.545741		0.317343	0.557309	19106
RAB24	GTCTCCGACCGACATCACCT	250	354	0.501821		367	404	0.138575		253	314	0.311627		0.317341	0.557302	19107
KIAA1456	TCAAAACGGTCCCACAGCGT	440	385	-0.192645		361	546	0.596902		275	402	0.547764		0.31734	0.557298	19108
ZNF562	AGACAGCATCAGTGTGCACA	906	1199	0.404249		1001	1164	0.217649		1054	1325	0.330117		0.317338	0.557288	19109
DROSHA	TTGTTGGTCATAGGACGACA	224	303	0.435819		184	277	0.59018		240	228	-0.0740006		0.317333	0.557262	19110
ANKRD7	AAGAATGAGACCCGCAGCCA	411	538	0.388468		339	440	0.376218		404	460	0.187279		0.317322	0.557207	19111
LRRC3	GAAGAGACAAGACTCCCGGG	323	403	0.319246		211	305	0.531566		358	384	0.101147		0.31732	0.557197	19112
OSBPL3	TCTGACGATACATTCTGTGG	264	240	-0.137504		507	585	0.206451		231	426	0.882961		0.317303	0.557115	19113
PROX2	AGAGTGGAGACCATTGTCCG	374	493	0.398549		375	532	0.504536		465	481	0.0488062		0.317297	0.557088	19114
MATN3	TTGATAGTTCTCGTAGCGTA	1557	1671	0.101943		1452	1813	0.320337		1779	2568	0.529579		0.317286	0.557036	19115
GJA10	CAAAGCAATCCACCGCATTG	712	978	0.457957		798	992	0.313951		926	1049	0.179931		0.31728	0.557004	19116
GRID2IP	CCAGACTGGGCGGCACACGT	311	437	0.490719		320	371	0.213347		411	488	0.247743		0.31727	0.556955	19117
AVIL	CAGTCACAGAGGTAGCAACA	535	664	0.311644		444	558	0.329705		429	532	0.310449		0.317266	0.556938	19118
ARID3C	GTTCCTCGTAGGTCCACTCG	475	644	0.439133		361	363	0.00797071		351	498	0.504675		0.31726	0.556906	19119
COLEC11	GAGCTCAAGTTCATCAAGAA	491	570	0.215239		483	586	0.278877		517	710	0.457655		0.317257	0.556894	19120
FGF6	CACCACGCCTCGCTCCACAG	732	1065	0.540938		770	953	0.307618		917	985	0.103202		0.317253	0.556872	19121
MYCT1	AAAGGAATTTGCTTGTTCCA	662	803	0.278569		578	793	0.456251		641	745	0.216916		0.317245	0.556837	19122
SCGN	AGGTCTCGGAGGAAGTTCTG	363	477	0.39402		395	551	0.4802		453	478	0.0774996		0.31724	0.556809	19123
MAN1B1	ACACAAAGACACATCCAGCG	648	902	0.477134		738	993	0.428173		765	790	0.0463929		0.317233	0.556778	19124
IZUMO1	TTAATGAGGATGCCTATATG	624	940	0.591115		678	670	-0.0171242		645	838	0.377651		0.317214	0.556684	19125
MYL2	CATGGAGAACACGTTGGAGT	468	663	0.5025		596	788	0.402883		798	824	0.0462556		0.317213	0.556681	19126
ZNF135	AAGACAAAGCCCCCACACAT	438	562	0.359639		409	618	0.595506		404	403	-0.00357545		0.31719	0.556568	19127
TPRN	TCGCTGACCGGGCTATTAGG	221	282	0.351649		274	354	0.369573		260	305	0.230298		0.317173	0.556488	19128
CYS1	GTCTCGTCCCTGCCGTCGGG	1022	1248	0.288223		816	1091	0.41901		1084	1284	0.24428		0.317171	0.556477	19129
UNC5D	ACCACACGGTGCCATCCCAG	1289	1487	0.206152		1351	1839	0.444894		1624	2000	0.300448		0.317165	0.556447	19130
MRPL34	AACGCTGCCGACCTACTCGT	288	396	0.459432		331	402	0.280364		386	447	0.211674		0.317157	0.556407	19131
INF2	CAGCGACAACGTGCCCTACG	403	464	0.203345		265	350	0.401363		346	440	0.346731		0.317146	0.556357	19132
KDELC2	ATTTGCTGGAGATTGATGCT	1112	1548	0.477249		1043	1280	0.295405		993	1124	0.178776		0.317143	0.556342	19133
PDHA2	CCAGCCCTGATTACTACAAG	781	1104	0.499346		693	690	-0.00625899		591	812	0.458322		0.317136	0.556307	19134
PACRG	CAAAGCCCATCAAAAAACAG	53	67	0.338169		88	68	-0.371969		49	97	0.985203		0.317134	0.556299	19135
C2CD4A	CCCCGGGCCCACACCTACGG	798	1013	0.344174		488	614	0.331358		560	678	0.275858		0.31713	0.556277	19136
NO_CURRENT_159	GCTGCGGCGAGATCACATAA	880	1274	0.53379		794	820	0.0464849		1033	1336	0.37108		0.317118	0.55622	19137
ARID1B	CTGCCCATGCCATACAACTG	583	930	0.673735		618	665	0.105748		909	1024	0.171864		0.317115	0.556206	19138
APLP1	AATGTGAGAGTTCAACCCGG	365	520	0.510615		416	458	0.138764		378	466	0.301944		0.317108	0.556169	19139
ANAPC13	GATGTCGCAATACCACTGGT	602	839	0.478907		621	765	0.300866		792	892	0.171543		0.317106	0.55616	19140
CCDC121	AATTTGTTCTGCATATCTGG	341	459	0.428722		390	597	0.614257		471	442	-0.0916807		0.3171	0.55613	19141
PRKG1	TGTGGATTGTATGTACCCGG	285	367	0.364818		415	423	0.0275463		391	576	0.5589		0.317088	0.556075	19142
MAP3K15	GGAATTACCATGAGGTCACG	249	219	-0.185215		129	200	0.632629		189	268	0.503847		0.317087	0.556069	19143
MEGF6	CGGCTGCACGAGGACCGTAG	719	812	0.175488		595	957	0.685629		698	743	0.0901352		0.317084	0.556055	19144
AP1S3	ACTGCTTGTCCTGTGACCAC	630	869	0.464004		814	916	0.170319		635	791	0.316921		0.317081	0.556042	19145
KCNT1	GCACTCACCCCGTGAAAACG	680	731	0.104337		513	676	0.398064		496	677	0.448816		0.317072	0.555998	19146
HAVCR1	ATGTGACAGCTCCACTGTAG	810	1069	0.400268		1059	1212	0.194687		789	1010	0.356258		0.317071	0.555992	19147
BDH1	CCGTCGGACTTATGCCAGTG	327	440	0.428213		422	556	0.397842		320	349	0.125155		0.31707	0.555986	19148
EIF4E3	GTCCCCAAGGACAGCACGGT	245	388	0.663275		305	337	0.143939		343	379	0.143989		0.317068	0.555976	19149
NO_CURRENT_226	TGAGGATCATGTCGAGCGCC	1343	1740	0.373628		1634	1771	0.116156		1255	1728	0.461416		0.317067	0.555971	19150
SLC14A1	GAATCAGGATTCCACTGACG	347	421	0.278885		437	550	0.331798		372	471	0.340424		0.317036	0.555821	19151
NO_CURRENT_81	CCAGTTGCTCTGGGGGAACA	1504	1849	0.297941		1120	1449	0.371559		1545	1878	0.28159		0.31703	0.555792	19152
PLA2G6	GCACTATGGCACAGTCGAAG	242	356	0.55687		221	315	0.511305		295	272	-0.117108		0.317022	0.555756	19153
HNRNPA1L2	CATCCAGCCAAAGAGGTCGA	629	794	0.336079		654	901	0.462236		645	717	0.152674		0.316996	0.55563	19154
COX5A	TGAGGAGTTTGATGCTCGCT	930	1117	0.264327		842	1064	0.337606		727	926	0.349057		0.316996	0.55563	19155
MGLL	GCTCTCTCGGAATAAGACAG	284	439	0.62833		359	375	0.0629068		218	261	0.259722		0.316986	0.55558	19156
GJA5	GGAGAAGCGCAAGCTACGGG	527	608	0.206268		614	812	0.403241		588	745	0.341424		0.316978	0.55554	19157
ZFX	TGTAATCCAAGATGTTATTG	643	895	0.477069		840	906	0.109122		817	1052	0.364727		0.316972	0.555514	19158
ZNF829	ACTTCTACAAGCAGTATCCA	870	944	0.117771		830	1125	0.438742		897	1179	0.394384		0.316966	0.555481	19159
ZPLD1	TCAAAGGTAATCCTATACTG	369	624	0.757925		426	415	-0.0377421		421	494	0.230691		0.316958	0.555443	19160
OR2H1	TTGAACCAGACTCATAACCC	473	481	0.0241967		439	502	0.193466		459	763	0.733189		0.316951	0.555408	19161
PLPP5	AATACTCCGCCTCCACGTAG	954	1205	0.336972		699	856	0.292318		761	951	0.321549		0.316946	0.555387	19162
ITGA10	GCTCCTCGATTTAGACATCG	1005	1050	0.0631938		715	973	0.444497		737	1002	0.443146		0.316945	0.555383	19163
FBXO31	ATCAGGTGGATCCTGAACAG	194	278	0.519028		320	358	0.161888		316	381	0.269866		0.316927	0.555295	19164
ELOVL2	TGTGATTCCAAGATTATACA	281	345	0.296026		341	445	0.384034		281	339	0.270715		0.316925	0.555283	19165
CENPW	GAGGAAGCAGATAAAGCGGA	63	90	0.514573		48	76	0.662965		55	47	-0.226771		0.316922	0.555271	19166
BSND	TCCCACAGCCTTACATAGGG	256	259	0.0168083		216	259	0.261921		268	427	0.672003		0.316911	0.555214	19167
IL4	TGTGCCGGCAACTTTGTCCA	1046	1613	0.624864		980	1109	0.178406		1050	1163	0.147462		0.31691	0.555212	19168
SLC25A26	CCAGCCTTACTAAATCCTTG	580	594	0.03441		618	751	0.281206		575	893	0.635098		0.316905	0.555185	19169
FDX1L	TTCACTCACATACACATGGC	436	655	0.587167		667	722	0.114312		525	624	0.249229		0.316902	0.555174	19170
PPAN	AGTCGGGGTTGTAGTCGATG	189	258	0.448985		205	282	0.460071		239	246	0.0416477		0.316901	0.555168	19171
SLC9A9	GTTCCACTTTCAATATCAGT	128	257	1.00562		153	148	-0.0479345		207	206	-0.00698643		0.316901	0.555168	19172
TLN2	TGACTCCACTGCTCGCATGG	388	388	0		469	662	0.497243		528	723	0.453458		0.3169	0.555164	19173
GABPB2	CGATGGACATGCGCACATCG	504	586	0.217477		531	629	0.244348		419	588	0.488866		0.316897	0.555148	19174
ELN	TGGAGGCATTCCTACTTACG	313	343	0.132046		301	379	0.332434		272	381	0.486184		0.316888	0.555105	19175
LONRF2	ACAGTTTCCGGATGACGTGG	504	398	-0.340655		416	721	0.793416		461	651	0.497891		0.316884	0.555083	19176
NO_CURRENT_13	AATGGGTTGCCGGGAGTAAA	856	1076	0.329995		819	910	0.152003		852	1179	0.468638		0.316879	0.55506	19177
HERC3	GGTTGTTCCTGCGAACGTGA	723	742	0.0374235		501	852	0.766043		596	660	0.147154		0.316873	0.555033	19178
BBS5	TTTGCACAATACCTGATCAC	640	819	0.355792		467	658	0.494665		640	686	0.100137		0.316864	0.55499	19179
TAL2	AAACGCTTCGCCTGGCAATG	345	399	0.209792		383	491	0.358379		369	481	0.382416		0.316862	0.55498	19180
TNFRSF10C	AACAGAGGCACAGCTTCAAG	529	776	0.552789		566	590	0.0599129		667	843	0.337846		0.316849	0.554916	19181
LMO2	TCTGCCGGAGAGACTATCTC	513	613	0.256928		409	532	0.379325		530	659	0.314286		0.316847	0.554903	19182
AFMID	GCCGTGGTAATAGTGGCTTA	342	524	0.61557		503	649	0.36766		803	785	-0.0327073		0.316841	0.554876	19183
CYP51A1	TTTCCTTTCCATGCAAACAA	889	1334	0.585503		412	486	0.238312		414	452	0.126692		0.316836	0.554851	19184
NO_CURRENT_59	ATTAGCCGTTGCCATATCAA	965	1565	0.697562		989	1064	0.105456		1115	1235	0.147467		0.316828	0.554814	19185
CDX1	GGCACCGGGCTAAAGTCTGG	725	788	0.120215		556	704	0.340491		522	733	0.489763		0.316823	0.554788	19186
ANKRD33B	CCTGCGGCGACATCCCACGG	799	1057	0.403708		785	931	0.246089		738	909	0.300659		0.316819	0.554768	19187
TNP2	GTTGCTATGGAGCTGAGTGT	548	652	0.250696		594	693	0.222392		487	678	0.477364		0.316817	0.554761	19188
MS4A12	ATGGTTGGATTGATGCACAT	430	721	0.745663		560	562	0.0051433		337	387	0.199585		0.316797	0.554662	19189
PPOX	AGCCAGTGGTCACTTCGTGG	844	1092	0.371658		949	1236	0.381199		852	977	0.197505		0.316787	0.554615	19190
MTFR1	TGGTGGTATGGTACCAAATG	452	612	0.437209		236	326	0.466085		573	592	0.047062		0.316785	0.554606	19191
PLIN5	TGTTGTACTGGAAAAATCAG	645	781	0.276023		579	728	0.330375		676	858	0.343954		0.316784	0.554601	19192
SKAP2	AGTGGATTGCTTATTGGTAG	719	784	0.124862		818	857	0.0671944		632	1069	0.758265		0.316774	0.554551	19193
DDI2	TGGATTGCGTTCCTTCAGCA	475	558	0.232338		350	537	0.617567		444	476	0.100402		0.316769	0.554526	19194
MTRF1	CATTCACACAGGAACGATGT	844	1144	0.438772		990	1098	0.149378		764	982	0.36215		0.316767	0.554516	19195
LTBR	GTAGGAATTCTCGGCACATG	209	223	0.0935408		285	395	0.470891		287	375	0.38584		0.316757	0.554469	19196
ECI2	TCCAGGCTCCACCTGACTAG	260	340	0.387023		267	441	0.723939		313	280	-0.160736		0.316742	0.554396	19197
LOR	TCTGGCTGCGGCTACTCCGG	551	556	0.0130326		308	371	0.268489		424	674	0.668684		0.316735	0.554363	19198
SUSD6	AGGGTGCAAAGGATCACTAG	426	626	0.555309		448	479	0.0965269		605	744	0.298367		0.316735	0.55436	19199
ITPR2	ATTGGCGCAAGGTCGTACGA	747	1045	0.484323		631	795	0.333315		665	729	0.132564		0.316734	0.554357	19200
PPP5C	AGCGGACCCAAGCTTGAAGA	712	764	0.101695		531	851	0.680447		494	555	0.167977		0.316706	0.554224	19201
OXTR	CCTGCAAGTACTTGACCAGG	1066	1272	0.254891		1146	1480	0.36899		808	1013	0.326207		0.316696	0.554173	19202
ARSF	GCACACACCTCTCCCCACCA	912	1354	0.570122		913	1012	0.148523		908	1066	0.231443		0.316696	0.554172	19203
HDGF	GAGGGTGACGGTGATAAGAA	495	640	0.370643		513	644	0.328102		578	688	0.251339		0.316695	0.554167	19204
PDK2	GGTGCTGCCATCAAAGATGA	451	619	0.456812		412	411	-0.00350594		416	587	0.496777		0.316694	0.554165	19205
POU4F1	ACGGCACGCTGTTCATCGTG	629	722	0.198939		615	742	0.270833		643	897	0.480289		0.316687	0.554129	19206
AK9	ACATATACAGTAGAGACCAG	807	1076	0.415037		958	1186	0.308006		892	1044	0.227006		0.316683	0.554111	19207
TMEM176B	AGATGAAGCTATTCACGCAG	607	757	0.318597		522	786	0.59048		729	750	0.0409718		0.316683	0.554108	19208
WDCP	ACTGATTTGCGGCTTCACAG	676	885	0.388654		617	778	0.3345		640	749	0.226894		0.316683	0.554108	19209
BAIAP2L1	ATTTACCCTTTGTGAATTCG	680	861	0.340478		623	764	0.29434		561	698	0.315226		0.316682	0.554104	19210
KDM7A	CATCCTAGAGCTCCACACAA	173	510	1.55973		791	319	-1.31012		216	351	0.70044		0.316681	0.554101	19211
LIPA	GTATGACATGAGTGCAAACG	279	326	0.224607		221	261	0.240003		285	399	0.485427		0.316679	0.554091	19212
ZNF727	CCTTGCAATTACCCACACGT	345	349	0.0166307		248	342	0.463656		304	421	0.469749		0.316679	0.554088	19213
TRIP10	AGAAAGCAAAAACGAATATG	616	710	0.204889		744	868	0.222392		758	1089	0.522734		0.316672	0.554055	19214
NAPSA	AGGCTTTGGGATCAAATCGG	1090	1216	0.157815		1013	1388	0.454373		921	1164	0.337818		0.316669	0.554041	19215
TARM1	CAGTGACGTCCTTCTACTGT	1135	1385	0.287194		1149	1348	0.230442		1179	1591	0.43237		0.316668	0.554039	19216
CCZ1	TTCCACCAAAAATGTCAAGT	771	769	-0.00374726		522	598	0.196096		776	1312	0.757639		0.316663	0.55401	19217
OR9G4	ATGGGTTACAAATTGCTGCA	549	700	0.350549		595	766	0.364455		701	825	0.23498		0.316661	0.554003	19218
ZNF358	CAACACTGTCCCGGAAGACG	1062	1532	0.528633		1045	1375	0.395929		1294	1317	0.0254177		0.31666	0.553996	19219
NO_CURRENT_116	CTAAGTTTGTTAATGGGCCA	1056	1424	0.431339		998	1352	0.437983		1061	1122	0.080648		0.316657	0.553983	19220
MOXD1	TGTTGGGGTGATAGCACTCG	367	459	0.322714		359	443	0.303323		433	542	0.323926		0.316654	0.55397	19221
TRAT1	TATGTGGAAAAGCAACGACA	199	224	0.17073		170	216	0.345497		211	285	0.433719		0.316649	0.553943	19222
N4BP3	CAAAGTCTGGCGTCCCACAA	1232	1476	0.26069		1186	1537	0.374013		1253	1559	0.315235		0.316646	0.553931	19223
TOX2	CACCTGGACTATTACCACGG	370	635	0.779231		412	380	-0.116645		304	371	0.287348		0.316645	0.553924	19224
IRAK1	GATCAACCGCAACGCCCGTG	1335	1190	-0.165878		1027	1154	0.168207		1177	2270	0.947578		0.316636	0.55388	19225
PRSS42	ACAGTGTCAAGATGGGAGAT	686	836	0.285294		588	741	0.333657		733	922	0.330954		0.316635	0.553877	19226
LAMC2	GTTACTATAATCTGGATGGG	408	707	0.793141		606	593	-0.0312857		625	712	0.188021		0.316625	0.553831	19227
F13B	TAGAATGTCTCACATACGGA	634	838	0.402467		593	776	0.388025		702	784	0.159383		0.316625	0.553828	19228
RDH5	TGGGATACGAGTCTCCATCG	1060	1308	0.303298		1264	1644	0.379214		1110	1336	0.26736		0.316624	0.553824	19229
C18orf21	GCTGAGTTTACTTGTAGGAG	203	275	0.437952		203	237	0.223407		244	298	0.288431		0.316597	0.553692	19230
KLHL35	GCCCTCGAGAAAGCGCACGC	618	664	0.103576		509	566	0.153136		540	873	0.693022		0.316578	0.553602	19231
ZNF350	CACCTGAACAGGCTCCACTG	619	790	0.351913		549	675	0.298081		511	629	0.299737		0.316577	0.553596	19232
C17orf97	TTTCGTTGATCCGATTCGCA	809	1081	0.418155		652	789	0.275153		797	952	0.256382		0.316563	0.55353	19233
FZD6	AAATACATGTTGGGGCATGG	553	853	0.625266		691	814	0.236343		699	743	0.0880698		0.31656	0.553512	19234
HMGB4	GAACTCTTTAAAGCCAACAT	419	491	0.228773		232	340	0.55141		345	388	0.16946		0.316548	0.553453	19235
FAM76B	CCTTTCGAGGAGCTCTCCCA	420	683	0.701496		358	454	0.342733		520	487	-0.0945899		0.316546	0.553447	19236
DEF6	TCATCAGGAACCATGATCAG	456	435	-0.0680184		206	295	0.518071		174	246	0.499571		0.316541	0.553421	19237
NO_CURRENT_63	CAAAATCTAGCAATTTTTGG	389	537	0.465152		479	577	0.268546		415	482	0.215922		0.31654	0.553415	19238
TCEAL4	CCAGCGGAACACTGGAATGG	975	1201	0.300762		789	998	0.339015		1002	1242	0.309783		0.31652	0.553318	19239
NO_CURRENT_156	GCGGCGTCATCCACGCGTGC	1000	1260	0.333424		858	1167	0.443755		1111	1252	0.172376		0.316518	0.55331	19240
PRDX4	CTGAAGTTAACTGATTATCG	848	1114	0.393613		754	885	0.231113		804	1007	0.324796		0.316507	0.553258	19241
PIH1D1	TAAAGACCAACTCCTCGGAA	353	389	0.140102		381	597	0.64794		456	510	0.161463		0.316502	0.553231	19242
SPRED2	TCCAACGTTTCATCACTGGA	686	836	0.285294		616	698	0.180297		680	951	0.483911		0.316501	0.553225	19243
GDF9	ATTCAAATATAAGATCAGTG	86	124	0.527932		225	194	-0.213868		103	160	0.635428		0.316497	0.553207	19244
NFE4	ATGCACAGAGAAGCAACTGG	421	524	0.315747		315	374	0.247686		339	443	0.386021		0.316485	0.553149	19245
LSM2	GTGAAGAACTGCTTCATTCG	215	352	0.711239		279	242	-0.205258		264	359	0.443446		0.316476	0.553104	19246
CDKN2B	CTCCACTAGTCCCCGCGCCG	300	308	0.0379679		382	371	-0.0421535		316	612	0.953607		0.316474	0.553095	19247
TMEM87A	CAGACTGACTATGATGACCA	397	540	0.44382		274	353	0.365492		304	335	0.14009		0.316467	0.553065	19248
FADS2	ATAACCTGCGCACCGACAGG	350	501	0.517456		352	437	0.312058		277	301	0.119878		0.316464	0.553046	19249
SELENOP	CTCCAATGGTTCAGTGACTG	348	491	0.496636		498	537	0.108776		468	594	0.343954		0.316455	0.553006	19250
OPRPN	AAATGTAGGTTTGGATAACC	518	627	0.275513		487	562	0.206648		455	629	0.467193		0.316452	0.552988	19251
FIBCD1	GGCGTGCGAAGCTGTCGGTG	577	829	0.522801		419	626	0.579212		707	636	-0.152683		0.316443	0.552947	19252
FUT5	GCGCTGGATCTGGTTCAGCA	322	404	0.327295		217	263	0.277368		315	400	0.344648		0.316437	0.552916	19253
ZNF491	AAAGGTTTCTCTCTAGTGTG	999	1233	0.303616		1062	1215	0.194173		947	1295	0.451516		0.316435	0.552906	19254
DCX	GGTACGTTTCTACCGCAATG	430	550	0.355095		401	609	0.60284		502	499	-0.00864755		0.316429	0.552879	19255
PPP1CC	TTTACCGATAGCAGCCATCG	339	413	0.284857		461	541	0.230862		485	655	0.43351		0.31641	0.552783	19256
FAM19A5	CTTTCTACACGCACAGCGGG	387	594	0.618129		348	368	0.0806185		422	502	0.250444		0.316397	0.552725	19257
TMEM126A	GTGAAACCTGTACCATAACA	301	410	0.44586		284	298	0.0694214		285	385	0.433897		0.316393	0.552702	19258
C2orf69	CATACTACGAATGGTTGCCA	1139	1325	0.218225		890	1016	0.191023		705	1025	0.539929		0.316392	0.552699	19259
YIPF7	ATGAATCACAAGGCAGCCAA	498	555	0.156342		450	578	0.361144		496	669	0.431666		0.316384	0.552661	19260
ZNF567	GAGGTGTGACTTCAATCTGA	353	433	0.294699		264	313	0.245625		290	385	0.408806		0.316376	0.552623	19261
YWHAG	GGCCTACAAGAACGTTGTGG	469	599	0.352968		429	473	0.140863		469	643	0.455231		0.316354	0.552513	19262
UNC13D	GCAGCAGCACCATCAACCCA	800	1201	0.586164		963	960	-0.00450139		907	1170	0.367334		0.316332	0.552409	19263
CCDC187	GACAAAGGTCACGATGCCAG	632	609	-0.0534823		532	825	0.632968		507	655	0.369509		0.316332	0.552405	19264
ZHX1	ATTGCATTCGACACAAACAT	270	354	0.39079		353	466	0.400662		416	464	0.157541		0.316331	0.552403	19265
AP1G1	CATGCAGCCACTTGTACCAA	1155	1379	0.25573		1268	1640	0.371141		1487	1859	0.322122		0.316331	0.552402	19266
EFCAB7	AGCCTACAGCCAGTTGTGGA	922	1254	0.443699		1265	1539	0.282856		1332	1554	0.222392		0.316316	0.552328	19267
TNFSF12	CGGGGAGTTTATAGTCACCC	354	331	-0.0969181		223	317	0.507439		252	366	0.53842		0.316314	0.552318	19268
CLUAP1	TCGGCATGGAAGTAGAGTTG	3429	7468	1.12293		3123	2767	-0.17461		2417	2418	0.000596771		0.316307	0.552286	19269
NEDD1	ACTGTACCTGGTTACTACCA	197	154	-0.355265		108	206	0.931613		112	145	0.372554		0.316301	0.552255	19270
FAM189B	GCGAAAGAGAACGTAGTCCA	365	333	-0.132374		320	435	0.442943		239	372	0.638292		0.316287	0.55219	19271
SPRR2F	TGCTGAGGTGGGCAGGACTG	1344	1577	0.23065		988	1429	0.532423		1259	1432	0.185753		0.316275	0.552132	19272
RNLS	AAGCTCGCCTATTGAAGGAA	309	465	0.589624		268	298	0.153079		280	323	0.206107		0.31627	0.552108	19273
SLA	CCCCCCGATATTCCGCCGAG	385	532	0.466568		378	503	0.412172		925	971	0.0700179		0.316253	0.552023	19274
ZNF781	AATGTAGAAAGACGTTTAGG	362	358	-0.0160301		347	388	0.161121		279	487	0.803657		0.316249	0.552006	19275
CDK11B	ACATCACCGAACGATGAGAG	176	147	-0.259759		170	234	0.460974		109	183	0.747516		0.316243	0.551977	19276
PDE11A	CCCTGAGTAGTGTACGACGG	218	376	0.786405		393	345	-0.187933		353	450	0.350257		0.316243	0.551975	19277
ZNF787	ATGGCCAGTCACGAGAACCC	323	454	0.491158		366	437	0.25579		473	544	0.201766		0.316238	0.551952	19278
ZNF70	CTCACGAGTGCGATCTCTGT	510	757	0.569796		548	697	0.346983		671	686	0.0318958		0.316225	0.551888	19279
TRIM27	GAGCCCATGATGCTCGACTG	406	498	0.294666		400	426	0.0908534		333	492	0.563136		0.316219	0.551857	19280
EYS	GAAAAATGGGAGACATCGAG	281	414	0.559061		278	374	0.427953		381	371	-0.0383718		0.316214	0.551836	19281
ZNF215	TCTGGAGAAGAATCATCCCA	404	561	0.473645		459	666	0.537028		594	569	-0.0620343		0.316213	0.551831	19282
CCM2L	GCAGAATCTGGGGGTCGATG	398	343	-0.21456		334	530	0.666144		355	501	0.496992		0.316192	0.551728	19283
CERS4	GGTTACCACCCAATGTCACG	189	234	0.308122		176	200	0.184425		269	369	0.456015		0.316187	0.551705	19284
GALNT18	GCCCCAGTGTGCAAACAGAG	387	531	0.456378		369	433	0.230746		443	531	0.261405		0.316177	0.551654	19285
ELAVL2	GTTCGTCACCAGTTGACTCT	394	347	-0.18326		316	445	0.493881		232	361	0.637874		0.316165	0.551597	19286
SHBG	CTACTGCGTCACACCCGCCA	639	713	0.158086		489	676	0.467189		673	842	0.323214		0.316163	0.551587	19287
NO_CURRENT_146	GATGTGATCTATGGTTGCGA	1033	1362	0.398886		992	1245	0.327734		1065	1242	0.221812		0.316144	0.551496	19288
IL20RB	CCAATGTGGCCCTGACACGA	381	500	0.392137		487	605	0.313013		441	522	0.243271		0.316141	0.551479	19289
ATP4A	TGGCTATGCCTTCGACGTAG	1247	1568	0.330464		1325	1777	0.423451		1296	1483	0.194453		0.316123	0.551393	19290
DGKZ	CTCTCCTCAGTACCACAGCA	182	300	0.721024		284	263	-0.110828		318	402	0.338169		0.316122	0.551387	19291
NO_CURRENT_217	TCGCAGCGGCGTGGGATCGG	1701	2113	0.31291		1712	2123	0.310422		1591	1993	0.325008		0.316113	0.551346	19292
FAM104A	GGGACGGAGGCGCTCGCTCA	258	417	0.692676		416	430	0.0477531		271	313	0.20787		0.3161	0.551281	19293
ZNF330	AGAAGCTTACCACCATTGCA	1032	1393	0.432752		940	1058	0.170607		1207	1533	0.344932		0.316097	0.551268	19294
CLCN4	AAGAGTTCAGCCATGTACCA	381	436	0.194537		477	606	0.345329		437	580	0.40842		0.316095	0.551259	19295
PROS1	AATCTATCGATCACTCAGCG	233	430	0.884007		327	357	0.126633		260	249	-0.0623659		0.316091	0.551241	19296
NPFFR2	TCATTGTCATCATGTATGGA	939	1212	0.368193		1100	1278	0.216384		1200	1544	0.363638		0.316072	0.551145	19297
SDC3	ACACCGAGGCCCCAACACCC	425	577	0.441108		522	582	0.156969		426	543	0.350099		0.316059	0.551083	19298
EIF4B	GTCATCGTTACTGTGCCAAG	509	592	0.217932		526	553	0.0722167		462	729	0.658026		0.316058	0.551079	19299
PCDHGB2	ATAGACCGAGAACAGATATG	738	911	0.30383		896	1002	0.161312		689	963	0.483032		0.316058	0.551078	19300
SLC38A1	TGCATGGTGTATGAAAAGCT	521	519	-0.00554883		349	723	1.05077		922	862	-0.0970789		0.316047	0.551025	19301
CALHM3	AGGCAGTGTCTCGCTACCTG	374	430	0.201298		387	432	0.158698		304	457	0.588123		0.31604	0.55099	19302
HOXD11	TAGAACTGGTCGAAGCCCTG	385	579	0.588705		241	343	0.509175		375	338	-0.149867		0.316004	0.550818	19303
TMPRSS7	CTGAGGGACACATAAACCGG	827	1040	0.330624		1057	1148	0.119147		1137	1606	0.49824		0.316004	0.550815	19304
HLA-DMB	ACAGACAGGTGCTTTCCACA	248	363	0.549629		399	360	-0.148392		319	466	0.546774		0.316004	0.550815	19305
CCNI	AGATGTGGAAAGTGAATGTG	1017	1374	0.434062		1083	1302	0.265696		1028	1221	0.248223		0.315994	0.550767	19306
MTA1	TGGGGGCTACCTGATGTGCG	541	583	0.107867		423	450	0.0892673		331	557	0.750846		0.315994	0.550766	19307
ETV7	GAAGCTCAAATTAACCTGCT	377	408	0.114005		341	520	0.60874		290	339	0.225232		0.315992	0.55076	19308
ZBTB8OS	TCTACTTCTACTGTTTGGAG	105	170	0.695145		131	129	-0.0221957		100	121	0.275007		0.315986	0.550727	19309
C4B	TGCCAAGCAGTACCGGAACG	421	718	0.770164		419	426	0.0239032		462	514	0.153876		0.315981	0.550704	19310
DNAJC21	GCAGGCGCATCGAAAACTTG	359	551	0.618068		502	620	0.304581		509	518	0.0252864		0.315979	0.550693	19311
TGM4	AAGCGACCGGATCTGCCCAA	183	194	0.084213		127	196	0.626025		201	237	0.237692		0.315977	0.550684	19312
ZHX1-C8orf76	ATGAAAAGGGATGTCCAGGA	1181	1254	0.0865284		776	1192	0.619256		1089	1288	0.242129		0.315971	0.550656	19313
SLC16A1	GGGTGAATAGGGTTAAGTCC	656	728	0.150243		648	861	0.410019		678	887	0.387649		0.31597	0.550653	19314
RICTOR	GGCATAGTCGCAAACATCTG	812	1096	0.432696		965	1155	0.259292		809	966	0.255883		0.315957	0.55059	19315
TTC30B	CTTGTATGGTAAGTTTCCGG	606	898	0.567398		670	809	0.271979		743	801	0.10844		0.315939	0.5505	19316
ANKRD23	CAAGTCTCGCGCGTCCACTG	1349	1593	0.239856		1282	1469	0.196438		1276	1819	0.511517		0.315937	0.550492	19317
DTNA	AAATGAAAGAGTACACGTCA	726	1021	0.491941		680	717	0.0764384		615	800	0.379414		0.315931	0.550463	19318
ANKRD63	GCAGGGCCGTACGCCGCTCA	751	930	0.308418		807	860	0.091768		639	934	0.547607		0.315931	0.550462	19319
LCN10	TGTAGTCAGTGGACAGCACG	1114	1555	0.481165		932	1012	0.118807		906	1153	0.34781		0.315927	0.550445	19320
SDCBP	AACAGCTTACCTGTCACGAA	483	650	0.428417		397	383	-0.0517946		350	520	0.571157		0.315926	0.550439	19321
H2AFB3	GGCCAAGGTCCTGGAGCTGG	220	244	0.149378		266	416	0.645157		250	278	0.153157		0.315897	0.550299	19322
NUDT13	GACTTCAGCACATCAATACC	168	274	0.705715		204	211	0.0486738		279	319	0.193291		0.315893	0.55028	19323
RAPGEF4	GAAGATGGTGTTCTCAACCA	492	587	0.254702		456	576	0.337035		604	773	0.35592		0.315886	0.550243	19324
ZNF10	TCAAATCATCAGTTTCCAGC	336	447	0.411814		384	367	-0.0653262		443	672	0.601155		0.315881	0.550218	19325
NLGN4X	AAATTGGCGGTAAACCAGAT	357	502	0.491763		333	405	0.2824		407	459	0.173465		0.315876	0.550197	19326
CCDC70	TATCCTCCTTCCAGAAAGTG	1101	1169	0.0864605		749	948	0.339921		887	1273	0.521226		0.315869	0.550164	19327
SLC7A1	TAAAAACTGGCAGCTCACGG	766	1002	0.387466		912	1081	0.245261		898	1117	0.314842		0.315856	0.5501	19328
NT5DC2	TCTACAAGGACGTGACGGTG	395	570	0.529109		275	436	0.664897		433	365	-0.246471		0.315845	0.550046	19329
C1QTNF9B	TTAATGGGCACATCTGAAGA	231	288	0.318176		190	315	0.729352		224	209	-0.0999958		0.315844	0.550042	19330
NHEJ1	GGCAGATGCACTGATTCTAC	175	332	0.923828		430	353	-0.284668		256	317	0.308339		0.315833	0.549987	19331
CD5L	ACACCACCTTTGCGGCCCGG	957	1241	0.374912		1008	1359	0.43105		990	1092	0.141472		0.315812	0.549883	19332
KLKB1	TATGGAAAATCGAGTCACAA	436	372	-0.229026		407	475	0.222899		363	703	0.953555		0.315809	0.549873	19333
MZF1	GTTCACTCCTCAGATCGCTG	372	397	0.0938364		344	444	0.368151		385	539	0.485427		0.315805	0.549851	19334
TXNDC16	GAGAACCCAGTATCTTATGC	614	696	0.180849		628	738	0.232856		592	857	0.533698		0.315801	0.549832	19335
C6orf99	TGTCCATCTGCTCTTCCGAG	1119	1821	0.702521		1301	1202	-0.114184		1175	1507	0.359019		0.315785	0.549755	19336
KIN	CCGAGTGCACTGAAGACGAT	1077	1159	0.105862		1019	1366	0.422803		989	1322	0.41868		0.315782	0.549739	19337
ACER3	TATTAAACTGAATAGAACTA	148	238	0.685364		180	218	0.276331		202	200	-0.0143553		0.31578	0.549731	19338
UQCR10	GCGCGCCTTCGATCAAGGCG	704	909	0.368705		586	746	0.348275		826	969	0.230355		0.315778	0.549722	19339
SRA1	CAGGAGAAGTCTCTGATGCG	323	406	0.329946		363	386	0.0886313		296	427	0.528639		0.315739	0.549529	19340
CDH23	GCACGTGTACGTGACCATTG	343	420	0.292181		415	511	0.300212		373	477	0.354814		0.315735	0.549514	19341
PHF20L1	TTACCGTAATGAATGTCCCA	876	1065	0.281851		1080	1128	0.0627358		760	1154	0.602572		0.315719	0.549437	19342
ASGR2	GTGCTTCAGATGGAAGAGCA	281	280	-0.0051433		261	375	0.522841		274	369	0.429445		0.315714	0.549411	19343
ABCA3	AGTGGACGGGCATACATCAG	957	1165	0.283739		1178	1522	0.369629		952	1167	0.293771		0.315713	0.549405	19344
SAYSD1	TGGTCCCAGCACGACGGCAG	598	592	-0.0145483		411	550	0.420293		437	636	0.541393		0.315713	0.549404	19345
IARS2	TAGTGGCAGATACCGGGACA	182	219	0.266992		263	286	0.120952		188	277	0.559153		0.315699	0.549339	19346
PCDH11Y	GAACTGCATAGTAGTTGTCA	1074	1332	0.3106		1089	1445	0.408066		1096	1284	0.228397		0.315688	0.549283	19347
MGAT4D	CGTCATCCTGGAGACAACAG	194	139	-0.480972		131	179	0.450393		195	384	0.977632		0.315684	0.549267	19348
UBE2D1	CCATAATAGTGGCTTGCCAG	317	536	0.75775		320	253	-0.338935		285	411	0.528176		0.315664	0.549168	19349
SESN2	CAGGTTGTCTACTCGCCCAG	974	1393	0.516202		995	1286	0.370122		1421	1482	0.0606389		0.315654	0.54912	19350
RPS16	ACCTTGTACTGTAGCGTGCG	260	331	0.34832		245	333	0.44274		333	371	0.155897		0.315652	0.549111	19351
BDH1	CGGCATCTCAACGTTCGGGG	408	452	0.147754		405	526	0.377141		309	414	0.422024		0.315639	0.549049	19352
KRT6B	TGAGTCCTGGTACCAGACAA	1150	1605	0.480939		950	1182	0.315231		1244	1381	0.150727		0.315632	0.549014	19353
DAB1	CTTCCCACAAACATATCCAA	245	228	-0.103748		153	230	0.588102		127	175	0.462526		0.315627	0.548988	19354
EPB41L4B	ACAGAATATCAAGCTACACA	286	359	0.327969		315	365	0.212545		292	387	0.406365		0.315626	0.548984	19355
ZSCAN9	GGGGAAACCTCTTAGGAGAG	640	799	0.320124		820	890	0.118181		530	754	0.508572		0.315626	0.548982	19356
SMOX	CTTTAGCACACCTAGCGACA	273	388	0.507156		299	308	0.0427849		120	158	0.39689		0.31561	0.548907	19357
PEX10	AGGCAACATGTAGCCGCTGG	1197	1358	0.18206		657	969	0.560603		796	917	0.204153		0.315606	0.548885	19358
IL1RL1	GGCACACCGTAAGACTAAGT	570	736	0.368744		648	779	0.26563		732	909	0.312437		0.315603	0.548874	19359
ZNF282	CGACTGTGAAAAGACGGCCG	409	499	0.286939		397	497	0.324107		416	525	0.335734		0.315593	0.548825	19360
NO_CURRENT_87	CCGCTGTCTCACTAATCTCA	602	805	0.419225		720	881	0.291145		820	966	0.236399		0.31559	0.548808	19361
TRAPPC10	AGAAGCGGGAATCGATCCAG	1520	1729	0.185867		1310	1648	0.331149		1415	1906	0.429746		0.315587	0.548796	19362
NO_CURRENT_75	CATGAGCGCATTGAATAATA	439	490	0.158561		520	612	0.23502		550	807	0.553137		0.315573	0.548725	19363
ENTPD8	GAAGTTGAAAAGTTCCCGGA	193	266	0.462825		242	286	0.241008		180	213	0.242857		0.315563	0.54868	19364
IL12RB1	AGTCTGCATCCGGATATGGC	884	898	0.0226691		572	759	0.408085		542	775	0.515903		0.315552	0.548627	19365
KIF26B	AGTTCTCGCACCAGACGCCG	393	515	0.390043		322	380	0.238939		540	673	0.317647		0.315543	0.548581	19366
DCHS1	TGACTTACGAGATCAACCGG	262	345	0.39703		242	255	0.0754902		365	507	0.474089		0.315536	0.548549	19367
RIMBP3	AAGCGGAGAACAAGCAGCTG	1172	1453	0.310062		1180	1641	0.475788		1188	1328	0.16072		0.315524	0.548487	19368
ZFAND2B	AGGAAGGCATGGTTTGACTT	703	940	0.419136		657	714	0.120031		521	691	0.407402		0.315523	0.548484	19369
TOR1AIP2	TAATACGGTCTAAGAATACC	532	551	0.0506261		433	538	0.313239		426	638	0.582703		0.315523	0.548483	19370
C22orf34	GGATTGGGGACAATCCTGCG	1111	1212	0.125531		1068	1697	0.668075		1368	1521	0.152952		0.315519	0.548466	19371
C2CD6	TGGTGCAAGATTCATAAACA	412	479	0.217381		342	510	0.576501		430	478	0.152674		0.315519	0.548463	19372
PLD3	TAGCGGGTGTCATAGAACCG	1064	1957	0.879146		944	996	0.0773589		1163	1155	-0.00995825		0.315515	0.548447	19373
HMGB1	GAAGTGCTCAGAGAGGTGGA	796	959	0.268762		960	1328	0.468149		876	1013	0.209631		0.315514	0.548441	19374
KIAA0141	GGCATCCCATAGGGTGTTCG	2254	2708	0.26474		1871	2180	0.220519		2057	2832	0.461279		0.315513	0.548434	19375
ZNF343	GTATGAACCGGACCATAACC	1062	1304	0.29616		728	801	0.137864		830	1184	0.512486		0.315503	0.548388	19376
CASC4	CAAGAAACAGATCGACCAGA	777	1556	1.00186		654	654	0		823	792	-0.055392		0.315488	0.548313	19377
SEMA6C	TGGAGTCATACTTGGCGGAG	707	759	0.10239		691	1024	0.567458		705	854	0.276613		0.315487	0.548309	19378
SERPINA4	GCCCACAGTGTCGTAGAAGT	1166	1368	0.2305		1335	1980	0.568661		1433	1587	0.147264		0.315475	0.548251	19379
OR2B3	ATTAACAGGACCACAAAAAG	260	477	0.875478		281	202	-0.476215		219	320	0.547141		0.315468	0.548217	19380
DDI1	ATGCCACTGAAGTCTACACG	446	628	0.493721		523	613	0.229076		513	599	0.223597		0.315465	0.548201	19381
NUAK2	AAGATCTGATGCACATACGG	331	364	0.137107		346	481	0.475265		357	450	0.334001		0.315458	0.548167	19382
CARHSP1	TGCAGACTCCTTTGTAGACG	1523	2233	0.552067		1526	1661	0.122297		1870	2258	0.272007		0.315457	0.548165	19383
LMTK3	CCCGTAGTCTCCGATGCGCA	964	1263	0.38975		532	720	0.436571		876	952	0.120031		0.31545	0.548131	19384
HOXB13	ACGTCCAGGTAACTGGCCAT	1182	1479	0.323392		1495	1486	-0.00871137		1398	2166	0.631669		0.31545	0.548129	19385
DCAF16	AAAAGGTGGGACTCCACAAG	828	1139	0.460065		727	854	0.232281		800	954	0.253989		0.315445	0.548106	19386
PRSS41	GGCACTACTATCCCTCCGAG	712	907	0.349225		698	897	0.361881		768	904	0.235216		0.315441	0.548086	19387
GIPC3	CCACGTGCGAGGCGAGACCA	444	662	0.576272		601	668	0.152483		639	743	0.217546		0.315434	0.548051	19388
RCHY1	TTCTGATATTCTGATGGCAT	456	435	-0.0680184		443	630	0.508045		433	615	0.506219		0.315415	0.547962	19389
ZNF799	CATGTGTTTGAAGTGAGTTG	521	753	0.531366		865	860	-0.00836347		748	1003	0.423211		0.315405	0.547911	19390
STIL	TTACATAAGTCCATATGTGA	343	495	0.52922		338	438	0.373908		330	340	0.0430687		0.315399	0.547881	19391
ATP13A3	ATAGTGCAGGACTGACAAAG	500	608	0.282143		411	565	0.459112		380	438	0.204931		0.315396	0.547867	19392
RAD21L1	ATGTTCAATTAAAGGACCAC	333	509	0.612143		344	287	-0.261358		323	488	0.595347		0.315378	0.547779	19393
SOWAHA	AGCATACAGGGCTTCTGCTG	1304	1625	0.317496		1023	1249	0.287967		1025	1298	0.340666		0.315377	0.547774	19394
TMEM60	TGATTGTGAAAATGGCTGGG	504	550	0.126008		518	667	0.364735		485	665	0.45537		0.315371	0.547745	19395
SLC46A1	CACCACAAAAACGGACACTA	232	367	0.661655		472	443	-0.0914802		299	388	0.375911		0.315362	0.547704	19396
CHDH	AGTTGTACCTGTCGTCGCAC	1061	1402	0.402062		1006	1188	0.239905		929	1147	0.304115		0.31536	0.547695	19397
PRTFDC1	AGGATGTTGTCGGAACTGGG	832	1073	0.366995		724	817	0.174346		772	1022	0.404722		0.315354	0.547667	19398
POU5F1B	GGTGGAGAGCAACTCCAATG	493	790	0.680265		434	505	0.218588		451	466	0.0472025		0.315352	0.547654	19399
ST14	CACTGATAACCAACACTGAG	81	173	1.09478		227	150	-0.59773		126	172	0.448985		0.315344	0.547618	19400
PCNX3	AGAGGCGAAATGCAGCGCAG	553	774	0.485054		532	670	0.332735		710	776	0.128238		0.315342	0.547607	19401
NBR1	ATTGGCATAACGGAGGTACA	372	387	0.0570309		541	583	0.107867		689	1184	0.781093		0.31533	0.54755	19402
LYRM9	AAGTATCGGTAGAGCTGCAG	828	1036	0.323321		684	800	0.226004		711	936	0.396659		0.315328	0.547538	19403
SLC26A5	GGTCACTGAAAATCCAACGA	79	63	-0.326501		122	231	0.921012		87	111	0.351472		0.315328	0.547537	19404
TBXAS1	CGACGACCAAGATAGTACCT	318	447	0.491248		327	432	0.401741		294	305	0.0529931		0.315327	0.547535	19405
IFNA16	TGCCATCAAACACCTCCTGG	382	501	0.391238		366	455	0.314023		369	436	0.240707		0.315323	0.547513	19406
XPO7	GCTGGAAACTTACACTCCTG	1599	2255	0.495957		1568	1540	-0.0259952		1205	1676	0.475989		0.315317	0.547485	19407
CRYGB	TATGAGCGCCCCAACTACCA	811	1009	0.315152		741	869	0.229883		821	1084	0.400911		0.315315	0.547476	19408
DZANK1	TGGTCGCTGGAATCTCTGGG	432	648	0.584963		444	417	-0.0905123		479	655	0.451469		0.315306	0.547434	19409
ACOT2	GCTCGCCAAGAGTGTCGGCG	926	1257	0.440901		934	1343	0.523965		843	832	-0.0189491		0.315305	0.547429	19410
MCAT	AGTTGGACACTTCACATACG	962	1093	0.184185		784	1047	0.417336		805	1022	0.344335		0.315285	0.54733	19411
SCGB1D2	ACAGCTCAGAAACAAGAGCT	1218	1271	0.0614499		944	1262	0.418853		1137	1570	0.465532		0.315278	0.547298	19412
ZNF74	GGTGCACGTTGAGGGACGAG	950	1418	0.577858		1091	1290	0.24172		908	991	0.126193		0.315257	0.547194	19413
NAPRT	TGGACACCTACAGCGTGTGG	341	470	0.462889		386	603	0.643557		389	348	-0.160683		0.315254	0.547181	19414
MTG1	GCCACGTCGCGACCGCACAG	882	1082	0.29485		672	824	0.294183		852	1091	0.356726		0.315253	0.547174	19415
SRSF9	GAGTTCCCCAGGACTTATGG	221	321	0.538527		201	239	0.249815		295	329	0.157373		0.315238	0.547103	19416
P3H1	GGATGTGAGCAGACTGACCC	193	224	0.214898		188	208	0.145851		124	186	0.584963		0.315237	0.547097	19417
IL2RG	CATACCAATAATGCAGAGTG	536	668	0.317615		567	737	0.378316		455	541	0.249762		0.315231	0.547068	19418
NUBP1	TTCACACAGGTTCACCAGAG	262	376	0.521166		342	345	0.0126		345	459	0.411898		0.315221	0.54702	19419
AUP1	GACCAGCACACAAAGCTGGG	257	257	0		266	321	0.271147		203	324	0.674514		0.31522	0.547016	19420
HMGCS2	GACATTGCCGTCTATCCCAG	292	451	0.627159		296	351	0.245874		368	387	0.0726278		0.31522	0.547016	19421
CDKN3	CTGGATCTCTACCAGCAATG	430	500	0.217591		416	515	0.307989		503	673	0.420048		0.315209	0.546963	19422
NPAP1	GACAGTGGAAATGACTGACG	442	536	0.278187		553	711	0.36257		476	588	0.304855		0.315204	0.546936	19423
ZSWIM8	TCCTAAAGGGGCCTACAACG	421	550	0.385611		296	445	0.588208		413	405	-0.0282199		0.3152	0.546917	19424
EDAR	GGCACCAAAGACGAGGACTA	939	1074	0.193797		778	1102	0.502282		858	1020	0.24952		0.3152	0.546915	19425
TRIM42	CGATGAGGCTAATGGTGTCG	432	467	0.112391		394	584	0.567773		401	482	0.265431		0.315198	0.546909	19426
BMF	GGGAGCCGGTGACCCAACCC	378	376	-0.00765357		472	592	0.32681		423	653	0.626425		0.315194	0.546888	19427
ANKRD28	GTGATCGGGAGAATCTACCG	176	246	0.483083		242	349	0.52822		247	236	-0.0657242		0.315193	0.546883	19428
SPANXN3	GCCAACTTCCAGCACCAATG	273	363	0.411069		222	212	-0.0664954		209	317	0.60098		0.315184	0.546842	19429
SUPV3L1	GCTTATGTACACAACGGGGG	333	459	0.462972		376	513	0.448226		415	425	0.0343515		0.315183	0.546836	19430
LRPAP1	TGATGTCGCTCAGGTCCGAG	280	479	0.774599		349	425	0.284236		278	257	-0.113317		0.315173	0.546785	19431
ATP5C1	CAAGTCTATGAAAATGGTAG	263	347	0.399873		271	308	0.184637		204	262	0.360998		0.315169	0.546769	19432
ATP1A3	CACTCACGTTGTCACCAGAG	375	440	0.230613		301	522	0.794286		504	477	-0.0794345		0.315155	0.546699	19433
STH	TGAATCATCCACTCACACAG	175	185	0.0801703		243	277	0.18893		418	668	0.676345		0.315148	0.546667	19434
G6PC3	GGGAGGCGTAGTAGGCCGCG	731	991	0.439014		649	855	0.397706		856	923	0.10872		0.315146	0.546658	19435
REXO4	TGAAGGGCAGAATTCTAGTG	346	455	0.395095		555	579	0.0610756		322	452	0.489262		0.315144	0.546646	19436
HGS	CTTGGGGTACGAAGTGTACG	287	292	0.0249176		228	350	0.618321		206	254	0.302184		0.315141	0.546631	19437
ADH6	AAAACCCAACTGATGTCTGA	708	870	0.297266		504	656	0.380272		500	602	0.267835		0.315125	0.546551	19438
LBX1	CAAAGATGGTCATACCGTCG	453	541	0.256118		433	513	0.244592		374	509	0.444627		0.315112	0.546492	19439
MOB3C	CCTGCCAGCGGTACTCGTAG	541	728	0.42831		589	708	0.265482		609	725	0.251539		0.31511	0.546482	19440
C1orf64	TTGTTATTGACTGCACCCAC	351	417	0.248576		390	510	0.387023		380	471	0.309728		0.315109	0.546476	19441
EML3	AACTGCAGGAGATTGGACTG	384	382	-0.00753367		243	380	0.645043		349	432	0.307804		0.315105	0.546455	19442
CDK2AP1	TGGCCATCATTGAAGAGCTG	471	653	0.471356		539	596	0.145027		660	829	0.328906		0.315096	0.546415	19443
TKTL2	GTCAACAAACGGCAATCGGG	341	456	0.419262		385	529	0.458409		521	546	0.0676176		0.315096	0.546415	19444
GIMD1	GCGGCCCAGGCTACAACATG	404	466	0.205975		363	378	0.0584167		320	513	0.680887		0.315093	0.546397	19445
PCDH18	AACAGAATCCATGCTAACGT	267	301	0.172924		352	373	0.0836002		286	461	0.688752		0.315092	0.546393	19446
E2F2	CACACCGCTGTACCCGCAGA	406	555	0.451008		256	355	0.471675		317	322	0.0225778		0.315087	0.54637	19447
ARHGEF10L	GGACGGTGGCACCTATGACA	1091	1557	0.513118		1092	1326	0.280108		1368	1520	0.152003		0.315076	0.546317	19448
CCDC85A	GGATATCAACCAGAAACTCC	142	156	0.135655		136	184	0.436099		88	114	0.373458		0.315071	0.546291	19449
PARL	ACAAACCTGTCACAGTCCGC	426	599	0.491703		592	666	0.169925		488	594	0.283582		0.31507	0.546286	19450
CACNG6	GATGATACAGAGGCACCCCA	793	949	0.259087		829	1201	0.534792		814	904	0.151294		0.315058	0.546228	19451
CDCP1	GGTTTCAGATAAAATCTACG	103	133	0.368782		190	294	0.629817		220	212	-0.0534393		0.315053	0.546205	19452
ZBED6CL	TCTGTGCGTGGACCCCACCA	746	890	0.25463		597	776	0.378326		505	627	0.312182		0.315046	0.54617	19453
ST6GALNAC1	GCCCAATATAAGGAGTGACT	101	126	0.319068		110	126	0.19592		95	128	0.430144		0.315044	0.546163	19454
USP17L13	CAGGAACCAAATCATCACAG	175	242	0.467652		130	181	0.477478		118	118	0		0.315043	0.546158	19455
C1orf115	GCACCTGGAGTACGCGGACG	261	244	-0.0971687		230	341	0.568138		257	357	0.474156		0.315042	0.546149	19456
CSRP1	CTCACCATGCACGGCCACAG	1588	2233	0.491772		1278	1571	0.297795		1379	1536	0.155556		0.315041	0.546147	19457
TNN	CCACGAAGACTTCATGTCGG	820	1115	0.443348		847	954	0.171627		953	1198	0.33008		0.315018	0.546036	19458
ARL4A	AGGAGAAATTAAGGCCACTG	387	361	-0.100335		264	368	0.479168		258	382	0.566202		0.315012	0.546004	19459
GNB2	CACAAACGTGCGGCCATCGG	683	781	0.193437		608	755	0.312405		548	743	0.439186		0.31501	0.545994	19460
PREX1	GTGGATCTACCACACCCATG	570	605	0.0859732		504	566	0.167378		769	1242	0.69161		0.314987	0.545885	19461
GCSH	CGCGCGCAGGGTGCAGAGCA	313	450	0.523762		225	269	0.257681		300	336	0.163499		0.314981	0.545854	19462
GCC1	GGTGCTGTCGGTATCCCACG	496	606	0.288978		244	309	0.340726		385	479	0.315167		0.314957	0.545738	19463
MGAT4C	TGTGGCAGCTAGGTAGCGAT	489	737	0.59183		484	628	0.375758		512	504	-0.0227201		0.314956	0.545733	19464
OR2G3	AGCCTATGGTTGCCACAGAG	507	551	0.120067		364	509	0.483727		540	684	0.341037		0.314944	0.545674	19465
C6orf201	AGCCGAACAGAATGCCCCCG	298	422	0.501931		326	381	0.224919		325	378	0.217947		0.314932	0.545618	19466
F8	ACTTCCTACCAATCCGCTGA	327	369	0.17433		431	556	0.367397		453	599	0.403045		0.314924	0.545579	19467
ANGPTL3	AGACTTTGTCCATAAGACGA	931	1283	0.462668		955	1194	0.32223		896	1001	0.159871		0.314923	0.545575	19468
LRRC55	GGACACCCGAAACCTCAGCC	449	579	0.366848		485	684	0.496012		651	689	0.0818464		0.314902	0.545472	19469
BMP15	TAGAGAGAACCGCACCATTG	884	1365	0.626783		1256	1336	0.0890835		1222	1432	0.228787		0.314884	0.545387	19470
RSF1	GGACAGAAATATCATCACGG	108	194	0.845025		153	144	-0.0874628		195	222	0.187086		0.314883	0.545379	19471
LRBA	AGGCCCAGATGCAATCAGCG	817	975	0.255066		823	1035	0.330666		878	1126	0.358914		0.314882	0.545376	19472
OR51S1	AGAGGAAGAAGTGCATTGGG	823	1092	0.408009		897	1103	0.298253		924	1090	0.238363		0.314875	0.545341	19473
OR52N2	GCACAGCATATTAGGTACCA	188	266	0.500694		259	296	0.192645		226	269	0.251283		0.314874	0.545336	19474
POTEE	AGACACTCAGGAACAAGATG	515	624	0.276974		358	385	0.104899		392	579	0.56271		0.314861	0.545272	19475
SCRT1	CGGCTACATCAACGGCGACG	624	758	0.280652		406	525	0.370838		475	582	0.293092		0.31486	0.54527	19476
HINFP	TGACTACTTACGATCCAATG	130	180	0.469485		134	204	0.606336		161	147	-0.131245		0.314859	0.545263	19477
RIPK3	CGGGCGCAACATAGGAAGTG	369	419	0.183329		463	695	0.586001		302	341	0.175223		0.314851	0.545225	19478
OR4C12	TGAAGTGGCCTATGACATTG	553	532	-0.0558532		514	716	0.478191		415	596	0.522201		0.314846	0.545202	19479
LMBRD1	TAATGTCAGCAGACAGATTG	1002	1383	0.464919		1174	1581	0.429405		1299	1345	0.0502047		0.314843	0.545185	19480
NO_CURRENT_23	ACGTCCATACTGTCGGCTAC	1643	2240	0.447166		1689	2219	0.39374		2095	2251	0.103616		0.314841	0.545175	19481
FAM110A	GCACTGTGCGGCGAGTCTCA	1099	1343	0.289268		952	1163	0.288818		1245	1605	0.366428		0.314838	0.54516	19482
C2orf76	GAATTTGGACCAAACTGTAA	218	278	0.350757		457	372	-0.296892		315	584	0.890617		0.314827	0.54511	19483
PAPPA	TAAGCCCCTGAAGTATAAGG	394	506	0.360942		314	318	0.0182622		344	509	0.565257		0.31482	0.545076	19484
TINAGL1	AGAATGGATTGAGACACGAT	358	490	0.452822		329	429	0.38289		281	303	0.108748		0.31482	0.545074	19485
ASB13	GAGGCTTCTTATTGACGTCG	333	568	0.770369		568	551	-0.0438386		368	428	0.217905		0.314812	0.545034	19486
VAV1	GCTGGTGAAACACACGCAGG	792	972	0.295456		837	1077	0.363719		709	864	0.285246		0.314807	0.54501	19487
MAGEA5	AGCCTCCTGCTCCTCAGTAG	654	828	0.34034		718	813	0.179272		663	890	0.424796		0.314803	0.544991	19488
PHF11	TCATAAAAGAGGAGCCACCG	1081	1307	0.273893		1248	1215	-0.0386616		1068	1746	0.709142		0.314791	0.544934	19489
PMM1	GGGACGGTGCAGTATAAGCA	491	682	0.474049		540	485	-0.154975		435	671	0.625297		0.31479	0.544931	19490
NFKBIL1	TGTCCCCATGGCGGTCCTGG	802	1190	0.569287		1063	1217	0.195188		1107	1254	0.179882		0.314786	0.544908	19491
ZNF688	AGGAGATGTCCCAAACAGGA	652	751	0.203941		817	884	0.11371		761	1175	0.626692		0.314781	0.544886	19492
AGBL2	CAAAAAGCCTTTCATAACCC	566	767	0.438425		455	540	0.247093		453	542	0.258782		0.314766	0.544815	19493
SEMA4C	CCATTATCCTGCGTAACATG	677	960	0.503879		743	829	0.15801		740	900	0.2824		0.314763	0.544797	19494
PDIK1L	CTTGGAACCTACCCTCAAAG	476	799	0.747234		534	559	0.0660085		589	645	0.131032		0.314758	0.544774	19495
ESYT3	GAGCTGCAGAAGATTCAGGC	334	431	0.36784		247	348	0.494576		394	417	0.0818518		0.314756	0.544764	19496
NO_CURRENT_197	TAACCCAGAAGCCCATTCAG	1024	1374	0.424166		1167	1312	0.168963		1125	1435	0.351126		0.314752	0.544743	19497
PEX13	ATCTTTACAGACGGCTACAG	274	366	0.417668		279	356	0.351612		349	394	0.174969		0.314749	0.544733	19498
LACC1	TCAAGAAAATCTGCGTAGGT	281	324	0.205424		331	434	0.390864		297	378	0.347923		0.314737	0.544672	19499
KCNJ8	CTGTGTGTGTGACTAATGTC	1170	1391	0.249614		1216	1568	0.366782		1231	1545	0.327776		0.314724	0.544609	19500
ACAD10	ATCGCTTGTAGACTCCCTGT	273	350	0.358454		221	306	0.469485		310	336	0.116193		0.314711	0.544545	19501
ANKRD45	AGTGTGTTGAATTCCTGGAC	812	1201	0.564685		925	1043	0.173214		1126	1299	0.206195		0.314698	0.544481	19502
ZNF337	TGTGATCTGATGTTTCACAA	657	938	0.513695		920	936	0.0248747		684	906	0.405515		0.314695	0.544467	19503
NO_CURRENT_235	TGTCTTCGGATAGGCGGCTT	946	1475	0.640803		1114	1335	0.261091		1281	1319	0.0421741		0.314689	0.54444	19504
AMY1B	GTCTTCTCGATCTTGCACTG	412	466	0.177686		439	489	0.155614		351	536	0.610762		0.314687	0.54443	19505
ZBTB20	CCTGGAACGCAACGAATCCG	934	1447	0.63157		1019	879	-0.213219		853	1228	0.525693		0.314681	0.544403	19506
ZMYND15	TCACCAAAAACACCCCGGGG	398	549	0.464038		573	647	0.175231		506	625	0.304719		0.314662	0.54431	19507
EPB41L3	AGCCAAAATACCAACCTCAG	313	667	1.09152		409	336	-0.28364		374	411	0.1361		0.314662	0.544306	19508
PFKFB4	GTCCTCATCTAGCGACTCGT	350	435	0.31366		394	504	0.355228		576	697	0.27509		0.314659	0.544296	19509
DDX19B	TACGGCTCAGCAAGCATCAG	1441	1760	0.288505		1192	1298	0.122906		1243	1798	0.532567		0.314659	0.544295	19510
HMX3	GCTTTGAGATCCCGGCGCAG	257	242	-0.0867613		223	355	0.670775		367	471	0.359947		0.314654	0.544268	19511
VTN	AAGCTCATCCGAGATGTCTG	586	871	0.571772		624	735	0.236198		607	667	0.13599		0.314654	0.544267	19512
WFDC8	AGAAGTCCACTCCAAAGCAA	617	837	0.439957		577	736	0.351134		671	746	0.152863		0.314651	0.544257	19513
TINAGL1	TTCATGCATGTTCATGACCG	637	690	0.115303		536	717	0.41974		766	1017	0.408903		0.314649	0.544244	19514
MTERF3	ATTCACACTTCGAGACTATG	327	519	0.666444		518	583	0.170544		416	448	0.106915		0.314634	0.544174	19515
KRT81	AGATGTGCGACTGGAGAATG	788	986	0.323392		733	943	0.363445		928	1109	0.257063		0.314633	0.544168	19516
ADD1	ATTATCGAGCATCCGCATGA	718	915	0.349788		799	907	0.182907		749	996	0.41118		0.314625	0.544129	19517
CGB5	GCCCTCCTTCTCCACAGCCA	218	225	0.0455969		168	255	0.602036		136	167	0.296241		0.314625	0.544128	19518
FBXL4	TTGGTCAGAGAGACCTACGA	150	201	0.422233		215	307	0.513902		186	187	0.00773565		0.314624	0.544122	19519
ADIRF	AGTGGTGGACCAGGCCACAG	453	665	0.553843		432	483	0.160992		471	552	0.228941		0.314592	0.543969	19520
LRRC14B	GGTCGGCGAGGACCTCGACG	912	1189	0.382643		851	897	0.0759489		843	1180	0.485182		0.314591	0.543966	19521
C6orf89	AGACAGACCGGCCATCAGTG	555	661	0.252163		637	803	0.334107		697	893	0.357502		0.31459	0.54396	19522
MAP3K13	AAATCCTTATGAAACAGACG	181	251	0.471698		331	367	0.148949		263	329	0.323025		0.314557	0.543799	19523
IL27	CCAGCTTGAACCAGGAGCAA	692	935	0.434194		724	750	0.0509009		580	797	0.458527		0.314541	0.54372	19524
SYP	GAATAACAAAGGGCCCATGC	884	1260	0.511305		981	1057	0.10765		753	943	0.324608		0.314521	0.543626	19525
SERPINB6	CTGGGATGAACAGTTTGACA	438	527	0.266872		637	737	0.210371		532	735	0.466318		0.31452	0.543622	19526
CENPH	AGGGAACAACCTGAGGAGCA	305	398	0.383959		388	412	0.0865877		250	347	0.473008		0.314518	0.543611	19527
UBE2QL1	CGGAGATGAAGCGGTCGCTA	1026	1128	0.136736		906	1475	0.703132		1114	1197	0.103674		0.314514	0.543591	19528
KIAA0825	CATAGACTTGACATCCATAG	448	566	0.337303		555	599	0.110068		497	701	0.496169		0.314513	0.543587	19529
NCOA3	CAACGAGAATCGATATACTG	316	315	-0.00457273		308	479	0.637095		345	428	0.311014		0.314512	0.543582	19530
EFCAB7	GCAGTATCAACGGATAACCA	691	692	0.00208633		652	965	0.565657		531	689	0.375792		0.314512	0.54358	19531
ADGRA2	GAGCTGACGCTGTCTCACAT	333	450	0.434403		261	304	0.220022		311	380	0.289085		0.314503	0.543537	19532
JPH1	CAGCGGTGAGCGGATCACCG	419	561	0.421051		320	443	0.469235		346	359	0.0532118		0.314499	0.543518	19533
CALCOCO1	GCTCTCGGAACTGGAAAGGG	1051	1739	0.726495		811	887	0.129232		941	1000	0.0877334		0.314487	0.543459	19534
JPH3	GACCTCCTGTGACGACATCG	544	615	0.17698		487	830	0.76919		532	531	-0.00271438		0.314485	0.54345	19535
RGS9BP	ACGAGCGCGCCGAGTTCGAG	210	188	-0.159657		134	214	0.675378		171	230	0.427638		0.314453	0.543294	19536
P2RX7	CAGAAGGTACCTTTGCTCTG	1161	1403	0.273147		1168	1381	0.241673		1064	1432	0.428533		0.314451	0.543286	19537
VPS37A	CGGTATTGAAGCATCCACTG	310	414	0.417363		261	322	0.303011		353	412	0.222976		0.31445	0.543279	19538
ANKRD1	GAAAAGCGAGAAACAACGAG	112	113	0.012824		118	210	0.831602		155	166	0.098915		0.314447	0.543266	19539
DYM	GATGGAGCAAGGTATACAAG	326	523	0.681939		423	507	0.261328		270	270	0		0.314422	0.543146	19540
SOCS2	AAAACCCCAGGATGGTACTG	856	1051	0.29608		880	972	0.143453		828	1174	0.50373		0.314421	0.543139	19541
DNAH7	GAAATGATGATTGTGCGTCA	510	828	0.699134		744	885	0.250375		687	684	-0.00631377		0.314398	0.543029	19542
MED14	CAGAGCATCTCTAGCTAACG	87	198	1.18641		175	155	-0.175087		130	124	-0.0681715		0.314385	0.542965	19543
OR6C4	ACCAATCATCCTGATGACCC	545	589	0.112011		546	818	0.5832		496	589	0.247928		0.31438	0.542939	19544
ASNS	TTCTAGCAGCCAGTAAATCG	526	731	0.474809		532	725	0.446555		593	602	0.0217314		0.314365	0.542867	19545
TMEM217	AAGAGGTCAGAATCATGCGC	325	448	0.463059		361	386	0.096602		473	617	0.38343		0.314364	0.542862	19546
CDH18	TGTTGAGTGGATATCACCCG	1039	1173	0.175007		876	922	0.0738359		767	1241	0.694205		0.314349	0.542792	19547
INAFM1	CCCGGGCGGGCAGCACACGG	221	303	0.455271		219	237	0.113956		213	276	0.373815		0.314347	0.542783	19548
NDUFS1	TTGATGTCCTCATGCATACG	293	379	0.371297		476	499	0.0680782		292	414	0.503662		0.314346	0.542775	19549
CGN	TGAGCTTACCCGAAAAGTGG	773	1064	0.460958		811	955	0.235799		865	1026	0.246259		0.314338	0.542739	19550
ADAM8	CCAGCTTAGACTCACCAAGT	158	227	0.522768		212	201	-0.0768688		282	398	0.497073		0.314324	0.542669	19551
ZNF302	ATATGTGATCATGTTATTGG	314	656	1.06293		559	480	-0.219814		321	344	0.0998353		0.314318	0.542638	19552
LIMS1	ACGGCCCATCGAAGGGCGCG	928	1047	0.174065		1008	1393	0.4667		1000	1233	0.302173		0.314312	0.542613	19553
TUBB2A	CTCCATGGTAACTGCCTGTG	547	532	-0.0401146		608	905	0.573846		494	656	0.409185		0.314306	0.542579	19554
ZNF177	TCCCTGGAGTGTAACCATTG	717	969	0.434524		845	980	0.21383		989	1213	0.294537		0.314297	0.542538	19555
CBLN1	GTGCCCGTGGGGTCGGACGT	702	924	0.396422		637	825	0.373101		932	1051	0.173361		0.314294	0.542526	19556
HOXA11	GCCACTAAATGGCACCCCCG	797	920	0.207054		662	977	0.561527		701	791	0.174263		0.314282	0.542463	19557
USP17L7	CTTCCATAGAGGTGAGCAGG	1373	1685	0.295417		1191	1676	0.492849		1406	1565	0.154566		0.314277	0.542442	19558
SHISA2	CCAGTGCCAGCACCTCCCGG	342	490	0.518785		275	338	0.297592		262	286	0.126448		0.314275	0.542432	19559
FAM110A	GGCTGTCACACAAGTCGATG	488	537	0.138041		357	549	0.620882		537	610	0.183887		0.31427	0.542407	19560
BTBD2	CTTCTTGGCGGTGTATAGCG	644	913	0.503554		600	777	0.372952		766	802	0.0662578		0.314255	0.542333	19561
SERPINF2	ACGTTCCATTCAAAGTGGGT	881	1156	0.391927		977	1134	0.21499		702	886	0.335836		0.314251	0.542315	19562
SLC19A3	CTACTGCAGGAGCGTCACGC	337	474	0.492138		302	376	0.316184		338	371	0.134396		0.31424	0.542259	19563
UBA52	CTGGTGTTGCGCCTGCGAGG	56	47	-0.252766		60	147	1.29278		46	43	-0.0972972		0.314239	0.542259	19564
SPATC1	AGTGGGTACCACGCAAGCTG	1296	1358	0.0674178		880	1168	0.408465		1204	1664	0.46682		0.314234	0.542234	19565
GLRA2	TCTGCAAAGACCATGACTCC	413	563	0.446993		498	488	-0.0292646		540	777	0.524955		0.314228	0.542203	19566
NO_CURRENT_197	TAAATTCAGACCACAGCTAA	690	891	0.368829		925	1274	0.46184		768	830	0.112005		0.314225	0.542187	19567
MALT1	TGAGACCAAAAAGCTATACA	109	144	0.401741		100	102	0.0285692		129	184	0.512335		0.314215	0.54214	19568
NSRP1	GGATTCTCATAGGCACAGAG	369	558	0.596644		508	564	0.150867		518	593	0.19508		0.314197	0.542053	19569
CCDC127	AGCAGCAGTTCTCCGACGGT	382	493	0.368015		313	400	0.353837		369	430	0.220716		0.314189	0.542016	19570
AHNAK2	GGGGCCGATACCCCGAACGA	270	331	0.293872		219	278	0.344154		217	268	0.304538		0.314188	0.542009	19571
ECM2	CCAGCAACAACGCCAAGGAA	619	772	0.318661		983	980	-0.00440967		689	1065	0.628278		0.314176	0.541953	19572
TNRC6C	AAGGAATAAGCAATTCTGTG	806	1117	0.470777		756	816	0.110183		639	821	0.361566		0.314176	0.541949	19573
BBX	AAAGCAAAAGAATCCGATGG	174	301	0.790676		212	289	0.447005		227	185	-0.295167		0.314171	0.541929	19574
KAZN	GGCCATGCCTATGTACGTCA	516	662	0.35946		884	1150	0.379516		759	874	0.203533		0.31417	0.541921	19575
PBX2	AGGGGACACACCACCACCAG	754	859	0.188094		668	893	0.418812		966	1219	0.335603		0.31417	0.54192	19576
SPERT	CATGGGGTCTAAAGGCACGG	274	466	0.766154		353	347	-0.0247325		321	369	0.201048		0.314156	0.541856	19577
FPR3	AGAAGATCCACAGAACGGTG	967	1223	0.338837		991	1278	0.366931		1077	1269	0.236674		0.314147	0.541811	19578
CYB5R2	GAGTGAGCCTAAAAAAACAC	84	125	0.573467		100	109	0.124328		92	109	0.244622		0.314139	0.541772	19579
NLGN3	GGACTTAGCGGATAATGACG	615	827	0.427301		573	699	0.286757		624	731	0.228325		0.314128	0.541718	19580
MPP1	GCAGAAGCGTAGTCGGCCAG	221	220	-0.00654285		226	278	0.298762		274	430	0.650161		0.314127	0.541712	19581
NCR2	AGACAGAGTTGTCAGAAGGG	890	1170	0.394631		1107	1280	0.209489		1003	1268	0.338233		0.314118	0.541668	19582
NT5DC1	TTTCTCCTTAACTAGGAACT	365	524	0.52167		333	354	0.0882272		328	413	0.332446		0.314114	0.541653	19583
DEXI	AGGCCCACGTAGAACATAGA	507	643	0.342833		435	484	0.153992		680	926	0.445477		0.314101	0.541586	19584
EEF1G	AAATTTGCGGAGAAATTCAG	148	263	0.829466		194	177	-0.132307		135	160	0.245112		0.31409	0.541535	19585
MOB3B	GCTCAGGCATCCCTCAACTC	205	224	0.127875		173	210	0.279617		156	226	0.534777		0.31409	0.541532	19586
GEMIN5	GAGCCCCTGTGCAATTTCCG	153	235	0.619129		133	151	0.183122		157	173	0.140007		0.314086	0.541516	19587
GOLGA8M	ACTCCGTACCTGCTTTACTG	734	931	0.343001		928	1157	0.318192		1009	1226	0.281033		0.314075	0.541463	19588
COX20	CATGTGATGTTGGAGTAGGA	348	370	0.088438		270	363	0.42701		276	371	0.426751		0.314066	0.541419	19589
TMEM234	TCACCTTGGCATCGACAGGT	273	476	0.802061		310	391	0.3349		388	339	-0.194771		0.314063	0.541404	19590
C3orf79	AAATCAGTGTTTGCTTTACA	432	631	0.546609		582	615	0.0795673		535	666	0.315983		0.314053	0.541355	19591
FREM2	AAACAGGGACTGGATACCCA	294	363	0.304153		385	485	0.333126		272	336	0.304855		0.314045	0.541315	19592
ACTA2	GAAGCTCATTGTAGAAAGAG	401	585	0.544834		433	446	0.0426767		384	491	0.354617		0.314043	0.541304	19593
RSPH1	GCAAGGCACCTATTTATACG	174	227	0.383605		241	417	0.791014		215	183	-0.232493		0.314042	0.541302	19594
C22orf34	GGTGCTTTCAGGGCACAAGG	717	896	0.321526		803	1143	0.509354		761	822	0.111242		0.31404	0.541293	19595
NPHS1	GCTCGGGCCCCATCTCAGAG	795	994	0.322291		869	988	0.185155		967	1307	0.434671		0.314039	0.541287	19596
HIST1H2AE	TCTGGACGTGGAAAGCAAGG	318	331	0.0578045		354	492	0.474909		381	506	0.409346		0.31402	0.541194	19597
OR52N2	TGTACATCATTGCTGTCGTG	678	885	0.384392		937	1165	0.314209		593	702	0.243439		0.314013	0.541162	19598
AREL1	GGACTATTTATGACTACGTG	968	1092	0.173894		972	1346	0.46965		905	1113	0.298464		0.314003	0.541111	19599
KIAA0355	GCCTTCTAAACTGATCTGGG	243	233	-0.0606264		148	257	0.796171		208	240	0.206451		0.313999	0.541091	19600
NO_CURRENT_225	TGACTCGGGCAATATCGGTT	1554	2051	0.400341		1499	1715	0.194208		1234	1570	0.347422		0.31399	0.541051	19601
THEM5	ACCAGGTGCATCCAAGTGGA	1884	2044	0.117596		2211	3875	0.809497		2223	2246	0.01485		0.313981	0.541006	19602
C2CD4B	CCGGGGACTCGGATCCCGCG	291	442	0.603027		300	291	-0.0439433		306	399	0.382857		0.31398	0.541002	19603
PUM1	CAAACATCGATGGCCTACTG	1098	1322	0.267844		1112	1317	0.244099		1008	1358	0.429988		0.313977	0.540985	19604
GALNT10	GCGAGCGATTGAGCACACTG	191	236	0.305214		230	306	0.411898		255	298	0.224815		0.313976	0.54098	19605
VSTM2A	AGCTTCAGATTTCCAAAGTG	311	380	0.289085		234	284	0.279382		220	285	0.373458		0.313975	0.540977	19606
C14orf166	GAACCATTGATCAATTTGGA	303	430	0.505019		282	357	0.340229		303	324	0.096676		0.313975	0.540974	19607
MED17	TGAAGAGGTTAACTGTGCCG	258	288	0.158698		247	273	0.14439		149	232	0.638812		0.313967	0.540936	19608
KRT40	AGCCTCTAACAGCTGGCGAA	765	901	0.236067		568	725	0.35209		763	975	0.353719		0.313959	0.540898	19609
CT45A1	GGCTTACTTACTCTTTGCTT	907	1079	0.25052		774	955	0.303167		745	975	0.388162		0.31395	0.540854	19610
SELENOW	GGGCTTACCAATAAACGACT	163	254	0.639957		112	100	-0.163499		134	185	0.465292		0.313917	0.540694	19611
MFSD2B	AGTAGAAAGTCGTGTACCAG	417	577	0.468524		556	599	0.107471		558	719	0.365727		0.313907	0.540648	19612
ASB18	GTGGACGCGAGGAACGGCCG	160	178	0.153805		267	280	0.0685871		181	298	0.719323		0.313905	0.540637	19613
TDGF1	ATTTCTAAAGTCTTTGAACT	358	448	0.323539		411	552	0.42553		315	360	0.192645		0.313905	0.540635	19614
SPSB1	GCTGGACATCATAGGACACA	378	408	0.110183		371	476	0.359542		416	577	0.471988		0.313904	0.540634	19615
L2HGDH	TCGTTGGTGGCGGAATTGTG	94	132	0.489805		247	172	-0.522102		84	165	0.974005		0.313903	0.540625	19616
ANKIB1	GTCCACAGGGCATATCCACA	385	507	0.397127		364	339	-0.102653		378	592	0.647211		0.313895	0.540588	19617
ZNF28	CTGCACATATTTCAGCCTGA	453	634	0.484972		472	511	0.114536		553	701	0.342135		0.313881	0.540521	19618
NO_CURRENT_171	GGCTTACGTGGGGGGCAAAA	1460	1781	0.286719		1427	1767	0.308317		1484	1887	0.346603		0.31388	0.540514	19619
CLU	AATTCAAAATGCTGTCAACG	144	217	0.591626		231	221	-0.0638465		304	405	0.413851		0.313877	0.5405	19620
MRPS15	TGCTAATGAGCATTGACCAG	321	356	0.149304		311	433	0.477452		451	561	0.314873		0.313877	0.540499	19621
ZBTB7B	TGTATAGGCAAATTCAAGGA	616	855	0.472994		524	753	0.523083		729	702	-0.0544478		0.313876	0.540498	19622
CLEC12A	ACAAATGTAAGCCTTGTCCA	1253	1402	0.1621		1074	1566	0.54409		1275	1501	0.235427		0.313872	0.540478	19623
FBXO3	TTCAGAGATAAAACCATCCG	315	391	0.311817		506	598	0.241008		485	635	0.388772		0.313866	0.540446	19624
EPHX2	AATCCAAGTGACATGAGCCA	481	570	0.244925		404	511	0.338968		526	674	0.357686		0.31386	0.540417	19625
NDUFA3	TGACGGAGTACTTGAAGTAG	282	429	0.605282		384	433	0.173261		443	496	0.163033		0.313859	0.540413	19626
MAGEL2	CTGGGTCATCGGAACCACCG	732	942	0.363883		511	589	0.204944		614	795	0.372716		0.313848	0.54036	19627
HUWE1	AATCTTAACAACTTACCAAG	82	61	-0.426815		46	73	0.666263		67	109	0.702095		0.313848	0.540359	19628
GNG3	TGGGCAAGCACGCAAGATGG	352	504	0.517848		340	296	-0.199938		270	416	0.623624		0.313845	0.540346	19629
CYB561D2	AGAAAACACCAGTAGTGCCT	308	451	0.550197		253	318	0.329889		345	360	0.0614005		0.313829	0.540268	19630
CAB39	GTGCAGATGTATTCAACAGT	325	526	0.694623		288	337	0.22668		284	288	0.0201779		0.313827	0.540258	19631
MRM3	TCCGACCTCGTAACGCCACA	483	532	0.139403		427	536	0.327997		401	557	0.474075		0.313825	0.540249	19632
SZT2	CCAGAAACGCCGGATAACAT	635	712	0.165121		564	730	0.372201		857	1134	0.404054		0.313792	0.540088	19633
CKLF-CMTM1	GTGTTGCATCGATGCGTTTG	281	305	0.118239		395	472	0.256934		335	496	0.566179		0.313784	0.540051	19634
RNF7	AACAAACAAGAGGACTGTGT	186	244	0.391579		203	251	0.306208		174	206	0.243557		0.313781	0.540036	19635
RCL1	GCGCTACTACTCATGACCCT	73	95	0.380031		89	125	0.490051		79	83	0.0712587		0.31378	0.540032	19636
PCDHGA2	CATTCCGGAGAATACGCTCG	405	515	0.346651		488	499	0.0321587		302	446	0.562495		0.313768	0.539973	19637
LCE1C	TGAGCCACCACAGGCGCCGT	232	202	-0.19977		402	791	0.976482		240	269	0.164572		0.313761	0.539941	19638
TSPYL5	AGCGCGAGGCCACAGTCCAG	1405	1747	0.314309		1360	1623	0.255056		1248	1615	0.371916		0.313761	0.539937	19639
TNIP3	GAAGACGAAACTGGACGCCG	646	809	0.324606		633	932	0.558124		652	679	0.0585396		0.313757	0.539917	19640
MAIP1	ACAAACCTGCTTCGCTCCCT	647	854	0.40047		673	808	0.263749		718	870	0.277032		0.31375	0.539886	19641
TDRD5	TCACCCAAGCCAAAGAACAA	274	370	0.433349		356	337	-0.0791286		233	350	0.587025		0.313749	0.539878	19642
RAB11A	TGTTGCAAACTCTACTCCAA	288	296	0.0395284		228	330	0.533432		282	364	0.368243		0.313735	0.539811	19643
CD180	ATTAGTTCAGCCATGCTCAA	471	551	0.226325		419	604	0.527598		404	460	0.187279		0.313734	0.539808	19644
TRPC6	TTTCCTAGCCAGGATAAAGT	456	529	0.214234		624	689	0.142958		497	745	0.583995		0.313729	0.539782	19645
NFX1	TCCACATAACACATCTCGGG	214	228	0.091423		185	215	0.216811		207	321	0.632943		0.313726	0.539767	19646
RASSF3	TTCTTCAGGAGAGCGCCCCA	1081	1200	0.150668		851	970	0.188826		1001	1519	0.60168		0.313724	0.539761	19647
MPO	AAGTAAGAGGGTGTGCATGG	765	858	0.165518		891	1212	0.443892		967	1217	0.331741		0.313717	0.539726	19648
ITPKC	TCCATTCTAGATGCGTCCGG	591	792	0.422342		520	559	0.104337		634	845	0.414469		0.313716	0.539719	19649
NDUFS4	CTATTACCTGGTCGGAACCC	688	890	0.371397		748	877	0.229539		707	895	0.340177		0.313704	0.539663	19650
CCDC77	CATTCTCCAAAAGACTATCC	419	616	0.55598		479	588	0.29579		376	400	0.0892673		0.313679	0.539542	19651
PIGA	GTTTGTATCACAAAGAGACA	102	128	0.327575		85	155	0.866733		118	99	-0.253286		0.313674	0.539516	19652
ANKRD13A	GCTGCTCCAAAAAATTCTCG	249	302	0.278403		219	260	0.247581		153	204	0.415037		0.313674	0.539515	19653
CPEB3	CTGGTGGCCGTACGCCGCGG	997	1161	0.219703		882	1103	0.322582		1065	1404	0.39869		0.313658	0.539439	19654
ATP6AP2	GAGAGTGTATATGGTAGGGA	316	425	0.427538		320	451	0.495056		468	474	0.0183785		0.313657	0.539436	19655
TMEM14B	TGTCTACTCACAATGGGAAG	947	1247	0.397025		792	954	0.268489		1003	1214	0.275447		0.313654	0.539418	19656
PPP1R13L	ACTCTCTGATCGTCCGAACG	271	358	0.401667		305	395	0.373043		385	432	0.166173		0.313628	0.539292	19657
NDUFA7	GCTACCAGGAGATCTCCAAG	351	433	0.302896		316	400	0.340075		327	402	0.297905		0.313625	0.539281	19658
CFAP99	GCCCAGGGTTGATAAGCTCG	1007	1282	0.348333		917	1076	0.230684		891	1145	0.36185		0.313622	0.539266	19659
NCCRP1	GCACCAGTCCATGACCGTAA	312	416	0.415037		446	458	0.0383039		495	694	0.487507		0.313616	0.539236	19660
CKAP2	CCTGTGCTTGGATCTTATCG	244	384	0.654225		235	282	0.263034		243	247	0.0235547		0.313605	0.539181	19661
KRTAP13-2	CAGCTGCCAGACGTCCTATG	924	1209	0.387849		990	1301	0.394121		1143	1276	0.158803		0.313591	0.539114	19662
ATG4A	TGGGGATGTATGCTACGCTG	1253	1747	0.479493		1461	1698	0.21688		1349	1598	0.244377		0.313584	0.539078	19663
LKAAEAR1	AGGGTGAGGAGCGTGCCAAG	644	875	0.442222		529	627	0.245198		792	944	0.253286		0.313569	0.539006	19664
PTP4A1	TTAACCAGTCATCAACAATC	130	220	0.758992		192	179	-0.101147		217	264	0.282843		0.313563	0.538977	19665
RNF220	CATCAACCTTTAGTGAACCG	985	1011	0.0375874		812	1290	0.667819		1163	1369	0.235271		0.313559	0.538961	19666
OTULIN	AAGAGTCCCTTACTCTGCTG	399	513	0.36257		261	291	0.156969		472	632	0.421138		0.313559	0.538959	19667
PLA2G2D	AGTCCGCAGTGACAGCCGTA	488	583	0.256615		484	585	0.27343		492	654	0.410632		0.313559	0.538958	19668
TOM1	GTGTCACCGGAGAGTATGGG	263	290	0.14099		168	257	0.613307		254	289	0.186241		0.313513	0.538734	19669
TMEM192	TGAGCTTGTAATGAGTGGTG	1093	1461	0.418663		962	1185	0.300778		948	1105	0.221087		0.313509	0.538719	19670
C20orf196	TGTGAAAGGCCAGTCAGAGA	605	928	0.61719		648	863	0.413367		628	590	-0.0900496		0.313502	0.538684	19671
FOXH1	CGTGAGCCTGATCCCAGCTG	279	406	0.541215		321	268	-0.26034		364	575	0.659624		0.313499	0.538669	19672
SCAMP1	ACTGTTCTAGAATCCGAGAA	505	583	0.207212		383	501	0.387466		421	535	0.345719		0.313466	0.538507	19673
PRELID1	AGCGGTACCCGAATCCCTAT	444	542	0.287733		444	576	0.375509		458	555	0.27714		0.313461	0.538483	19674
FYN	TTGTCCTTTGGAAACCCAAG	382	449	0.233143		427	408	-0.0656669		333	569	0.772906		0.313461	0.538483	19675
MFHAS1	GCAGCTAACAGGCAACACGG	727	769	0.0810282		539	784	0.540568		550	686	0.318777		0.313458	0.538468	19676
ANKRD52	CTGGACGTAAGGGACCACAA	606	802	0.404284		670	793	0.24316		613	751	0.292926		0.313457	0.538463	19677
C1orf194	GTTAAACCAGAAAACCACGC	168	213	0.342392		146	139	-0.0708835		156	248	0.668794		0.313434	0.538354	19678
F13A1	TGAGAGAGGACAGGTCTGTG	531	851	0.680447		702	741	0.0780025		670	760	0.181838		0.313429	0.53833	19679
FNIP2	CCAGTTGATATGCCAAGCAG	1119	1394	0.317021		1332	1584	0.249978		1297	1680	0.373283		0.313427	0.53832	19680
BROX	TTATTGGCTAGTGATAAATG	323	389	0.268236		376	484	0.364274		307	380	0.307761		0.313424	0.538303	19681
BBS9	GTAGCTTTATGGGATACCTA	315	474	0.589535		405	577	0.510649		486	435	-0.159941		0.313415	0.538258	19682
HLA-DMB	CAGAAGTGACTATCACGTGG	501	475	-0.0768831		294	559	0.927032		419	446	0.0900935		0.313414	0.538256	19683
SH3BP1	CTCCTTCCCAGGTAGAACAG	570	747	0.390146		521	669	0.360723		606	691	0.189368		0.313412	0.538248	19684
HIST2H3C	CCGTGGACTTCTGGTAGCGC	264	385	0.544321		225	216	-0.0588937		170	233	0.454795		0.313407	0.538223	19685
LGI4	GACACCCTTACTCATGTGTG	709	859	0.276873		732	960	0.391191		867	1047	0.272158		0.313407	0.538221	19686
FAM172A	AAGATACGAGGCTCTAGGAG	307	369	0.265382		243	329	0.437131		268	316	0.237692		0.313402	0.538196	19687
TMEM249	GCACGTAGACCAGATGCAAG	621	820	0.401031		640	775	0.276124		605	726	0.263034		0.313396	0.538171	19688
PTPN2	TGTCATGCTGAACCGCATTG	767	975	0.346176		574	683	0.250835		689	874	0.343129		0.31338	0.53809	19689
IL17RD	CACTACAAGCTCAAGCACGA	376	534	0.506107		517	488	-0.0832831		429	614	0.517261		0.313362	0.538002	19690
PPM1E	GGCTTCGGTAGAGGAACCCG	358	415	0.213152		283	331	0.226029		212	300	0.500898		0.31336	0.537992	19691
S100A12	CTTGCAAACACCATCAAGGT	377	509	0.433101		442	565	0.354204		376	418	0.15277		0.313359	0.537987	19692
UHRF1BP1L	TCTGAGCCTTTGACAAATGG	374	471	0.332689		356	378	0.086509		276	396	0.520832		0.313343	0.537913	19693
AQP11	GGCTAGAAACTCCAGGACGA	106	169	0.672959		107	100	-0.0976108		153	197	0.364664		0.313337	0.537884	19694
RPS12	CTGATACACGTACTTGTCTA	384	444	0.209453		473	609	0.364602		284	366	0.365953		0.313336	0.537878	19695
GLI4	CCTGGATCTCCAAGACGTAG	974	1479	0.602628		586	579	-0.0173373		592	757	0.354696		0.313329	0.537844	19696
PITPNM1	CACACACAAGGTGTACCACG	309	497	0.685639		445	418	-0.0903024		378	480	0.344648		0.313328	0.53784	19697
CRB1	TGCCGCGCTCTAGCCAGACA	687	779	0.181313		643	897	0.480289		733	889	0.27837		0.313324	0.53782	19698
DPH2	CTCTTCTAGACGCCTCCCTG	372	388	0.060754		262	406	0.631913		321	381	0.247218		0.313295	0.537678	19699
CMTR2	GAAATGCATTAAGTTCAGTG	577	757	0.391722		513	676	0.398064		593	658	0.150055		0.313281	0.537609	19700
PAK1	GATGCTGGAACCCTAAACCA	210	229	0.124958		327	435	0.411725		335	443	0.403146		0.313276	0.537587	19701
EMILIN2	GGATGATGCCAGTAGAACAC	236	306	0.374745		316	314	-0.00916		180	268	0.574236		0.313274	0.537575	19702
PIP4K2B	GACAAAGCGCCGGTCGTAGG	446	675	0.597844		405	476	0.23304		357	385	0.108934		0.313273	0.53757	19703
PTGDR2	CAGGCAGACTTTGTGCGCCG	353	508	0.52516		458	540	0.237612		337	381	0.177042		0.313272	0.537565	19704
OC90	TGCAGAGATAGTTGCAACAA	930	1172	0.33367		882	1128	0.354917		1083	1289	0.251219		0.313268	0.53755	19705
XYLB	TGGGTTTCCCAACAGCAACA	254	427	0.749408		416	463	0.154429		317	325	0.0359569		0.313264	0.53753	19706
MYL2	GTTCTGGTCCATGATAGTGA	230	250	0.120294		124	158	0.349584		200	277	0.469886		0.313255	0.537484	19707
AR	AGGGTACCACACATCAGGTG	1279	1574	0.299419		1152	1550	0.428127		1382	1601	0.212216		0.313254	0.53748	19708
FAM192A	CAGGAGCTGTGAAGCATAAG	889	1080	0.280776		782	984	0.33149		687	862	0.327378		0.313214	0.537288	19709
WBP1	TATTGGGATACCTGCTGTTG	1220	1457	0.25612		1270	1652	0.379385		1338	1652	0.304136		0.313213	0.537283	19710
PNLIP	TTCCGTAATTCCTGACCATG	288	393	0.448461		364	373	0.0352372		261	358	0.45591		0.313202	0.53723	19711
NO_CURRENT_108	CGGGATGGTCCCTGCCGAGA	1339	1705	0.348616		1263	1573	0.316664		1571	1900	0.274316		0.313199	0.537211	19712
SNAP47	CATCATCGAGCATTTCTGGA	642	721	0.167426		584	772	0.402632		507	655	0.369509		0.313189	0.537165	19713
PAIP2B	GCCTGAGGCAGGTCTCGTGA	636	732	0.202817		505	661	0.388367		542	690	0.348304		0.313162	0.537036	19714
HLA-DRB5	AGGTGACTGTGTATCCTGCA	563	563	0		477	664	0.477194		458	631	0.462292		0.313162	0.537034	19715
GPRIN3	TTTCCTTCAGAAATGCAGTG	282	396	0.489805		388	524	0.43351		444	449	0.0161558		0.313157	0.53701	19716
IGFALS	GTTGTTGCTGAGGCCGAGCG	614	825	0.426155		737	888	0.268895		845	1001	0.244419		0.313156	0.537006	19717
PDE8A	TTCATGCATCAGGATAGGCA	583	723	0.3105		459	675	0.556393		504	530	0.0725686		0.313154	0.536994	19718
SMARCA2	ACACCTAGGCTATTCAAATG	639	801	0.325986		574	708	0.302699		649	805	0.31077		0.313152	0.536984	19719
ZKSCAN3	GCTCAGGCCTGAGTAAACAC	525	562	0.0982527		365	493	0.433691		432	573	0.407504		0.313149	0.536972	19720
SERTAD3	GGATGAGGACATGCCTGCGG	350	317	-0.142872		389	585	0.588666		326	459	0.493622		0.313139	0.536921	19721
RPLP1	ATCTGCAATGTAGGGGCCGG	264	325	0.299902		290	354	0.287696		402	513	0.351763		0.313121	0.536832	19722
IQCA1L	TGTCGTATGTCAAACAGGGA	848	1060	0.321928		646	812	0.329946		1034	1262	0.287476		0.313116	0.536813	19723
P2RY1	ACTTCGCAGGTACTCGTCTG	286	390	0.447459		366	395	0.110009		264	344	0.381871		0.313113	0.536795	19724
TMED10	AGATGGCAAGGACCAATCTG	496	573	0.208195		508	644	0.342232		556	728	0.388854		0.313094	0.536702	19725
CHI3L2	GCCAAGCTCCTACTACAATG	462	527	0.18991		463	550	0.248419		359	508	0.500845		0.313058	0.536529	19726
ERBIN	CTGAAGCTGAGATTAGTCCT	314	570	0.860197		371	304	-0.287348		384	495	0.366322		0.313057	0.536525	19727
TAL2	ACAGCGCCTTTGCCAAGCTG	397	406	0.0323407		348	475	0.44884		273	375	0.45799		0.313057	0.536524	19728
ZMYND19	TATGCCTTTGACAAGAACCG	280	470	0.747234		303	348	0.19977		369	367	-0.00784075		0.313054	0.536511	19729
ERMN	GTTACATTCTAAACATGATG	82	201	1.2935		64	59	-0.117357		99	84	-0.237039		0.313035	0.536415	19730
IKBKB	TTTGCAGGCATTCAAAAGTG	825	1020	0.306103		575	764	0.410011		706	824	0.222976		0.31303	0.536393	19731
KCNH1	GCTGGTTGTTGATAGCATCG	430	630	0.551015		379	425	0.165265		503	587	0.222802		0.313027	0.536381	19732
LPA	ATCTGTTGTATAACACCAAG	393	494	0.329982		406	629	0.63158		582	573	-0.022484		0.313026	0.536374	19733
PTPRN2	CTGATGCAAGGCGTGGACCA	820	1050	0.356694		909	894	-0.0240055		825	1256	0.60637		0.313019	0.536342	19734
GRIK4	GGAAGGCAATGACCGCTACG	454	468	0.0438162		382	397	0.0555664		347	621	0.839658		0.313013	0.536313	19735
CDY2B	ATAGACCCATTAGCAGCCAA	544	692	0.347165		467	517	0.146742		404	550	0.445076		0.312994	0.536221	19736
LURAP1L	TCTAGTGCGCTCTCTCCGTG	347	492	0.503723		377	519	0.46117		505	496	-0.0259433		0.312983	0.536166	19737
EDA2R	TACCGAAAGACACGCATTGG	1807	2122	0.231828		1577	1844	0.225656		1502	2097	0.481442		0.312975	0.536128	19738
HTN3	TCCAGATATACTTACAGTCA	348	363	0.0608822		238	364	0.612977		357	429	0.265054		0.312971	0.536107	19739
OSBPL6	CAGAAACCAGACAAACATGA	151	145	-0.0584956		264	216	-0.289507		100	244	1.28688		0.31296	0.536052	19740
CDK2AP2	ACATAGGCGATGAAGCCACC	592	789	0.414428		677	891	0.39627		635	694	0.128179		0.312959	0.536049	19741
PTDSS1	ACCGTAACTACGGATCAGCA	542	769	0.504691		506	568	0.166754		437	526	0.26743		0.312958	0.536044	19742
PDLIM3	AATATTATGGAAACACTCCA	82	153	0.899836		160	147	-0.122256		186	208	0.161281		0.312954	0.536023	19743
SLC38A10	GGTGGTGACCACATTAAGGG	721	1173	0.702132		774	629	-0.299274		569	825	0.535965		0.312941	0.535963	19744
ZSWIM1	GTAGTTGAAGGTATCTAACT	108	193	0.83757		150	156	0.0565835		159	164	0.044669		0.312941	0.53596	19745
HMGN4	AAGGCAAAAGGAGATGCTAA	280	276	-0.0207586		232	304	0.389947		252	374	0.569615		0.312934	0.535928	19746
NEK3	TTATCCTCAAAGTATGTCAA	483	642	0.41055		364	501	0.460872		565	592	0.0673463		0.312923	0.535874	19747
FATE1	ACTGAATCATGGACGCCAAG	418	623	0.575729		401	426	0.0872512		413	500	0.275786		0.312922	0.535871	19748
ZNF395	AAGCATCCCCCAAATACTTG	396	531	0.423211		400	503	0.330558		307	349	0.184988		0.312919	0.535857	19749
KIF12	GTTCGCTGGAACAAGACTCG	356	476	0.419084		391	402	0.0400269		393	548	0.479647		0.312919	0.535856	19750
NME1	TCATTGCGATCAAACCAGAT	214	303	0.501707		320	348	0.121015		343	427	0.316027		0.312917	0.535843	19751
RBP2	AAGGGACCAGAATGGAACCT	955	1014	0.086485		1063	1335	0.328698		944	1357	0.523562		0.312915	0.535836	19752
HMGB4	AAGAGTAGGAAGGATGATGG	340	366	0.106309		312	409	0.390555		413	561	0.441859		0.312908	0.535799	19753
PLEKHF2	AGTTTATGCTGCCACTGCTA	1117	1352	0.275466		1069	1217	0.187067		1074	1494	0.476186		0.312906	0.535794	19754
ITGA8	CGGGTCGGGCGACTTACGTG	477	612	0.359542		391	469	0.262419		334	416	0.316735		0.312899	0.535758	19755
THBD	GGCACGGCTCGACCTCAATG	893	1147	0.361133		749	936	0.321543		788	941	0.255999		0.312892	0.535723	19756
KRT2	GCCTCAAGAGATATCTGGAT	196	244	0.316027		108	179	0.728928		183	170	-0.106309		0.312882	0.535677	19757
MIR205HG	GAGTCATTTCTGTTCCGCAC	380	495	0.381429		347	353	0.0247325		401	580	0.532451		0.312871	0.535621	19758
EXD3	GGCCACATAGCGCTCCACGA	349	639	0.872589		305	373	0.290366		493	422	-0.224345		0.31287	0.535618	19759
COL6A6	CCAGCTGTCAGCATACTGAA	331	431	0.380857		177	210	0.24664		241	299	0.311112		0.31287	0.535616	19760
WDR31	TGAAGATAAAACCCTCAGGT	656	754	0.200869		819	1097	0.421628		592	737	0.316067		0.312855	0.535543	19761
ZC2HC1C	TGCAGGGGAGAGCTTAGAGG	636	825	0.375367		781	905	0.212595		578	737	0.350595		0.312853	0.535533	19762
OR7G1	TACCATCAGACTCTGAACCA	521	630	0.274068		690	848	0.297468		542	699	0.367		0.312845	0.535498	19763
RGS10	GGCCTCATCACAGGTCAACG	770	724	-0.0888687		730	1016	0.476932		536	785	0.55046		0.312841	0.535477	19764
CTBS	TTGGTCACAGATTACAACTG	636	915	0.524745		766	892	0.219699		757	866	0.194074		0.312839	0.535469	19765
VDAC2	GTGCCAAATCAAAGCTGACA	539	708	0.393464		542	691	0.350393		547	626	0.194622		0.312826	0.535405	19766
WDR44	AAAGTGGTGCAAGATCTTAG	717	859	0.260685		724	937	0.372059		788	974	0.305726		0.312824	0.535392	19767
FARP1	ACCTCAGCAAGACGCACTAG	454	542	0.255601		331	490	0.565951		308	334	0.116918		0.312823	0.535389	19768
COLEC12	ATAGCCATTATACGCCTGGA	349	420	0.267162		427	510	0.256261		564	752	0.415037		0.31282	0.535376	19769
GOLT1A	GGAGCACGGAATCAAAGTAC	596	786	0.399217		668	687	0.040462		753	1064	0.498776		0.312818	0.535367	19770
ORAI1	CTGACCACGACTACCCACCG	1379	2063	0.581121		1204	1510	0.326713		1166	1191	0.0306056		0.312813	0.535343	19771
ADGRB1	CCCACGATGAGCGTCACCGA	868	978	0.172139		975	1139	0.224294		761	1108	0.54199		0.312808	0.535314	19772
SCAMP2	AGATCCCTGCCGACTACCAG	982	1335	0.443045		964	1235	0.357406		1126	1239	0.137969		0.312807	0.53531	19773
DERL1	TAAAGTACTGACATGATCAG	403	467	0.212643		473	540	0.191119		428	620	0.534657		0.312806	0.535309	19774
UFD1	TCGGACCGCATGACGCATTG	297	455	0.615404		307	470	0.614422		503	411	-0.29142		0.312802	0.535287	19775
KCTD14	GCTAGCCTCGCACTTACCGT	343	404	0.236147		231	340	0.557642		313	346	0.144609		0.312799	0.535275	19776
AAMP	AGGTGACCTCGCTATCGTCG	519	606	0.223583		559	639	0.192968		475	682	0.521844		0.312798	0.53527	19777
TMC3	TATGAGCAGAATGCTCGCCA	974	1102	0.178131		861	1060	0.299979		926	1274	0.460281		0.312797	0.535263	19778
SYT9	ACCACAGGCAGTGACCACAA	990	1124	0.183142		836	1064	0.347923		797	1057	0.407324		0.312796	0.535259	19779
CNBD2	GTGTGTAAAATGTTCCGCCA	230	286	0.314381		262	277	0.0803192		260	379	0.543686		0.312796	0.535256	19780
FAM193B	TGTGCCGACAGGAACGAGCT	291	255	-0.190522		297	284	-0.064572		216	494	1.19348		0.312795	0.535255	19781
NLRP9	CTGCTGGACAAACATTACCC	506	646	0.352397		436	531	0.284384		486	599	0.3016		0.312793	0.535246	19782
NEK4	GAAATGCCTCTAGCCGAGAG	707	898	0.345005		897	1061	0.242245		755	963	0.351059		0.31277	0.535131	19783
FRK	GCAGTGAAAACATTAAAACC	567	624	0.138197		395	544	0.461754		386	488	0.33828		0.312744	0.535006	19784
MTDH	TGCGGTTGTAAGTTGCTCGG	1466	1739	0.246373		1180	1529	0.373802		1634	2037	0.318038		0.312737	0.534974	19785
SYT3	ATACGAGTCCATGTCCAAGT	303	364	0.264621		436	525	0.267989		345	457	0.405598		0.312736	0.534967	19786
AARS	CCAAGAAAAGCATTGACACA	415	541	0.382517		531	592	0.156885		402	530	0.398797		0.312733	0.534954	19787
ZNF579	TCCTCCGACTCCGACTCCCG	1268	1438	0.181509		981	1326	0.434756		1040	1300	0.321928		0.312731	0.534943	19788
SLC25A44	AGGGGAAGAGCCTCTACCAT	1231	1382	0.166927		1013	1315	0.376429		1004	1320	0.394779		0.312711	0.534848	19789
NO_CURRENT_150	GCCACACGAATCATAAAGAG	1101	1523	0.468101		866	865	-0.00166689		799	1108	0.47169		0.312708	0.534833	19790
PIGR	GCACCAGTATTTCTCGTACG	524	717	0.452406		505	531	0.0724285		401	534	0.413238		0.312691	0.534748	19791
GPRC6A	GCACATAGTGCTCCTAACAG	288	400	0.473931		282	283	0.00510689		315	433	0.459015		0.312684	0.534717	19792
TCEA1	ACATACCTGCAGTAATTCCA	169	180	0.0909737		178	233	0.388453		155	213	0.458585		0.312671	0.53465	19793
CTAGE8	TTTGAAACATCGAGTGCATT	780	966	0.308549		776	1102	0.505996		918	1000	0.123434		0.31266	0.534597	19794
THAP10	GTCATTGCCTCCGTACCAGT	319	424	0.410508		422	404	-0.0628877		267	402	0.590356		0.312659	0.534592	19795
EXOC3	ATGTACTGAACGTAGCAGTG	193	184	-0.0688951		97	203	1.06542		176	169	-0.0585522		0.312659	0.534592	19796
MAN2C1	TCCCATAGGAGTCGCCAGGT	764	873	0.192409		802	936	0.222906		788	1132	0.522606		0.312641	0.534505	19797
ARG2	TCATAGGTACCACAACTCCC	153	133	-0.202105		167	312	0.901698		245	289	0.238288		0.312627	0.534438	19798
CGA	TTGCCCAGAATGCACGCTAC	355	450	0.342106		576	613	0.0898183		519	737	0.50593		0.312618	0.534396	19799
ADARB1	TCAGGTCACCAAACTTACCC	494	777	0.653404		463	457	-0.018818		466	575	0.303232		0.312606	0.534336	19800
FATE1	GCATACGTTTCCATTATGAT	246	294	0.257158		400	494	0.304511		376	488	0.376148		0.312606	0.534336	19801
ZBTB7A	GAGTCGCGGGCCGACGACAA	853	1168	0.453423		707	877	0.310867		845	953	0.173525		0.312605	0.534331	19802
DOCK6	ATGGGGGGCATAGACTTCGC	298	396	0.410188		330	422	0.354777		338	381	0.172768		0.312578	0.534199	19803
H3F3B	GAAGCCTCATCGCTACAGGT	203	257	0.340289		296	313	0.0805655		188	269	0.516874		0.312576	0.534191	19804
C2CD2	ATATCCAGCCCAAAGCACTG	302	327	0.114742		324	381	0.233797		228	343	0.589175		0.312571	0.534169	19805
LRRCC1	TTGGTCTAGCTGTTCAACAA	546	725	0.40908		544	633	0.218599		609	755	0.310034		0.312571	0.534168	19806
GSTT2B	CATTGGGGTCCAGGTGCCCG	814	1079	0.406594		1014	1110	0.130502		828	1093	0.400591		0.312562	0.534125	19807
IARS2	ATAGCTATCCGTATGACTGG	158	260	0.718587		168	202	0.265894		282	273	-0.0467942		0.312562	0.534125	19808
ZC3H11A	TCCTGGCTGAAAAAAAACAT	101	132	0.386183		102	105	0.0418202		177	252	0.509674		0.312559	0.534109	19809
EPN2	GCGCGGTCACAAGTGAGGCA	578	804	0.476126		650	694	0.0944959		466	601	0.367035		0.312552	0.534077	19810
RPS11	GGGCTTCAAGACACCCAAGG	108	123	0.187627		178	176	-0.0163018		107	182	0.766328		0.312551	0.53407	19811
SGO2	ATAGTTGATGTACCTCCCAG	478	622	0.379904		367	483	0.396243		439	491	0.161502		0.31255	0.534064	19812
MERTK	TCAGGCTGCTTAGTAAAGTG	937	1163	0.31173		1321	1154	-0.194987		1152	2035	0.820888		0.312544	0.534035	19813
TMEM263	GTTCATCATTAAGGTATGAT	381	446	0.227253		318	502	0.658661		384	398	0.0516621		0.312525	0.533945	19814
EVL	TTGAATAATTGATCACAACC	328	434	0.403999		163	191	0.228701		204	252	0.304855		0.312518	0.533911	19815
MFN1	AAGCACATAGAGGATGGTAT	547	667	0.286146		633	777	0.295709		533	682	0.355636		0.312497	0.533809	19816
AP1S1	TCAGCCGGCAGGGAAAACTG	301	437	0.53787		266	243	-0.13047		259	374	0.530086		0.312495	0.5338	19817
CGB8	CGTGCTGCAGGGGGTCCTGC	373	590	0.661539		412	467	0.180778		484	517	0.0951572		0.312492	0.533782	19818
ATP1A2	CATGAGAAGAGATGATCCGG	821	1067	0.378106		855	872	0.0284037		744	1075	0.530962		0.312491	0.533777	19819
ADAT2	CACTTTGACGACACCAATCG	985	1324	0.426707		765	880	0.202044		788	976	0.308686		0.312479	0.533721	19820
CASQ1	CTCACAAAGACAATTTGAGA	117	183	0.645335		214	205	-0.0619869		284	363	0.354079		0.312476	0.533705	19821
GRM8	GGTGTTATCACTTAGCTCTG	510	707	0.471213		570	711	0.318888		586	649	0.147318		0.312473	0.533691	19822
OR1Q1	TAGTCAGGATCATAGTGTAG	804	1200	0.577767		1066	1202	0.173229		899	1023	0.186413		0.31247	0.533677	19823
SMARCA1	TTTGGAACTAAAACCATGTG	789	895	0.181862		828	1026	0.309328		927	1263	0.446213		0.312468	0.533667	19824
C2CD5	CTAAGAATTCAGATCACAGT	245	269	0.134824		233	236	0.0184569		241	415	0.784078		0.312453	0.533596	19825
CXorf21	GTAGAAATGGAATCCTCCAT	175	237	0.437532		167	167	0		186	263	0.49976		0.312431	0.533487	19826
PRKCH	TATTCGATGTCAAGCGAACG	1234	1350	0.129617		1294	1725	0.414759		1051	1380	0.392906		0.312427	0.533469	19827
KCNC3	CCTGCCCTTCTATCTCGAGG	768	1028	0.420662		970	1096	0.176191		868	1099	0.340424		0.312426	0.533463	19828
KRTAP12-3	CTCACGGGCACGCACACGGA	1105	1148	0.0550763		1148	1495	0.381023		1016	1438	0.501163		0.312421	0.533439	19829
LHX8	GAGGACTCGCAAAGGCGCCG	152	183	0.267772		180	167	-0.108149		168	288	0.777608		0.31241	0.533388	19830
R3HDM1	TGGAGACTGAAGAACCACAG	709	973	0.456654		646	681	0.0761206		615	814	0.404442		0.312406	0.533366	19831
SULT1B1	TGGAGAAGAATCCATCACCC	881	1098	0.317664		999	1075	0.10578		893	1275	0.513765		0.312403	0.533353	19832
PTPN18	GCAGTCGGCCAGAGAACGTG	1103	1542	0.48337		1135	1288	0.18244		1010	1219	0.271343		0.312384	0.533262	19833
CNTN2	GCACTACCGGAGAACTAATG	200	248	0.31034		200	228	0.189034		268	363	0.437737		0.31237	0.533193	19834
MAGEE1	CTCAGAATCTGAGTCCACGG	388	328	-0.242361		341	518	0.60318		277	413	0.576256		0.312358	0.533136	19835
TBX21	CCGGGGCTGGTACTTATGGA	514	542	0.0765245		554	757	0.450407		663	881	0.410133		0.312355	0.53312	19836
C15orf59	CCACCTCCTTGAGCTCGCGA	434	566	0.383107		478	679	0.506401		508	525	0.0474889		0.312332	0.53301	19837
MPP5	CATCACAGTACACATGAACA	356	349	-0.0286502		308	404	0.391425		356	530	0.574115		0.312297	0.532836	19838
OPRD1	GCGCTGGCGCCAATGCGTCG	623	841	0.432874		511	621	0.28127		611	713	0.22273		0.312291	0.53281	19839
ZCCHC10	CATTGGACTTATGAATGCAC	437	533	0.286502		270	380	0.49304		408	455	0.157297		0.31228	0.532755	19840
SYT10	GGAGCACTTGAAATGCTCTG	994	1165	0.229012		796	905	0.185149		907	1303	0.522663		0.312275	0.53273	19841
NHEJ1	TGAACAGGTGGACACTAGTG	1581	1988	0.33048		1543	2239	0.537116		1770	1857	0.0692245		0.312274	0.532726	19842
PRSS33	CCGTCCTCGGAGTAGTCCGG	324	432	0.415037		284	399	0.490498		365	373	0.0312792		0.312271	0.532715	19843
FAP	ATGCACTTGTCTGCTACGGT	255	356	0.48138		326	365	0.163024		316	387	0.292409		0.312271	0.532713	19844
VPS72	TGACGCATAGACTTCCGACC	145	228	0.652981		199	183	-0.120925		176	233	0.404755		0.31227	0.532708	19845
DIRC1	TCACTGCCCACCACAGACCA	1321	1962	0.570695		1528	1660	0.119539		1454	1725	0.246569		0.312267	0.532695	19846
PARP6	CACAGAAGAAGAATTATGAG	826	1262	0.611498		742	811	0.128283		786	901	0.196998		0.31226	0.532657	19847
LOC101927322	TTGATGACGGAGATTGCGGG	521	550	0.0781482		533	729	0.451783		439	582	0.406798		0.312243	0.532578	19848
RFC4	CCCCCGCTGACCAAGGATCG	210	300	0.514573		177	206	0.218895		238	274	0.203214		0.312227	0.532501	19849
PEX5L	GCAGTTCCTCGGGATAACCC	180	338	0.909026		498	476	-0.0651842		331	353	0.092837		0.312226	0.532496	19850
ZNF160	CAGACTTGAACGAACACTGA	709	821	0.211597		592	712	0.26628		780	1072	0.458759		0.312212	0.532425	19851
MIF4GD	GCCAGACAGTTTGAGCAAGG	548	596	0.121136		384	644	0.745954		486	510	0.0695409		0.312211	0.532419	19852
NPAS2	ATTATCGCAGTGACAACAGA	209	300	0.52146		145	196	0.434801		222	219	-0.0196288		0.312211	0.532419	19853
ESRRA	AGACACCAGTGCATTCACTG	768	988	0.363405		688	929	0.43327		756	833	0.13993		0.312202	0.532376	19854
LYRM7	ATACTTACCTTCTAATGCTC	162	148	-0.130397		104	191	0.876989		135	154	0.189971		0.312188	0.532309	19855
DAG1	TCTTCTAGGTATCAGCGGCA	612	754	0.301033		495	741	0.582045		662	687	0.0534789		0.312186	0.532298	19856
NO_CURRENT_161	GCTTGCATAATTCTGGCCAG	1298	1523	0.230626		1141	1514	0.408066		1461	1796	0.297831		0.312174	0.532244	19857
FUS	AACACCACCGTACCTTCCCG	484	555	0.197481		369	522	0.500429		417	492	0.238611		0.312174	0.53224	19858
STX18	CAACCTGAATTGGGAACGTG	639	847	0.406546		639	872	0.448512		775	820	0.0814276		0.312162	0.532183	19859
MEX3D	CGTGACGCCCGGGCGCGACA	696	1066	0.615048		707	896	0.341789		928	915	-0.0203531		0.312161	0.53218	19860
ATP6V1E1	AGTTCTTTACCTTTACCAGA	123	170	0.466876		157	181	0.205225		179	215	0.264377		0.31216	0.532172	19861
KISS1	CCCCAGAGGATACATACCTG	472	617	0.386484		665	574	-0.212304		418	709	0.762283		0.312154	0.532146	19862
GRIN2D	GAGCCTGCAGACCCTATCAG	312	349	0.161681		351	354	0.0122783		224	380	0.762501		0.312153	0.532142	19863
EAF1	CTTATTATTAATCATGACAC	143	200	0.483985		107	93	-0.202308		148	233	0.654733		0.312136	0.53206	19864
PRKCZ	CAGCATTAAAGACGACTCGG	469	587	0.323773		553	683	0.304606		563	697	0.308024		0.312134	0.532048	19865
LAYN	GGTCATGTACCATCAGCCAT	836	1107	0.40508		811	851	0.0694572		970	1336	0.461863		0.312134	0.532046	19866
MNS1	GTCTAAAGGACGAAAAGATG	264	468	0.825971		352	320	-0.137504		240	285	0.247928		0.312132	0.532036	19867
ADARB1	TTCAGAAATCAGAGCGAGGG	1568	2070	0.400705		1523	1879	0.303049		1629	1914	0.232604		0.31212	0.531978	19868
MSC	CGTAGCTGCGCTCTACGCCG	292	496	0.764372		217	238	0.133267		331	340	0.0387035		0.312114	0.53195	19869
CRABP1	CAGGTGTGAACGCCATGCTG	704	871	0.307097		678	827	0.286602		623	790	0.34262		0.312107	0.531915	19870
DEFB115	CCTGGCCTTAGTTGTCCTTG	586	737	0.330764		581	642	0.144035		504	694	0.461512		0.312104	0.531901	19871
BAIAP3	TCACCCGGACAGGTATGTTG	1484	1667	0.167763		1644	1979	0.267561		1344	1902	0.500984		0.312103	0.531897	19872
SLC16A4	GTGACTATGGGACTTCTACC	595	686	0.205319		574	688	0.261358		616	853	0.469615		0.312097	0.53187	19873
C10orf113	TTTATCCCATAGGCCTGGTA	1070	1264	0.240386		1026	1377	0.424498		1319	1592	0.271396		0.312093	0.531849	19874
FNBP1	TGCTTCAGGAGCCTAAAGCG	1189	1316	0.146411		1174	1554	0.404554		1323	1728	0.38529		0.312085	0.53181	19875
MAPK10	CACACCCCAGAAAACGCTGG	662	1001	0.596539		883	1002	0.182397		790	881	0.157289		0.312075	0.531762	19876
SLC27A6	GGCGCGGATGCAATTCAGGA	312	483	0.630477		339	344	0.0211233		454	553	0.284587		0.312063	0.531701	19877
ZGRF1	GTTGTCACTACTAGAAGTTG	352	442	0.328471		312	405	0.376376		345	405	0.231326		0.312057	0.531677	19878
CAPS	TGCAGGAAGTGGGACCGCAA	376	485	0.367252		556	631	0.182555		508	664	0.386355		0.312054	0.53166	19879
CDCA7	TGGCGATGAAGTTTCCAGCG	573	530	-0.112543		399	503	0.33417		298	489	0.714522		0.31205	0.531639	19880
LOC389895	ACCCCCGAAGCCACCCACTG	790	1062	0.426859		717	768	0.0991332		736	978	0.410129		0.31204	0.531594	19881
PTPRN2	TGTCCAAAACGTGACCACTG	524	716	0.450393		501	588	0.231006		435	519	0.254719		0.312039	0.531588	19882
DDX3Y	CGTGGACGGAGTGACTATGA	798	918	0.202105		606	914	0.592876		584	644	0.141092		0.312025	0.531518	19883
PLEKHM3	GAAGTGTGAAAGCTGGTACG	711	826	0.216292		740	995	0.427171		507	621	0.292608		0.312024	0.531513	19884
PDHA1	CTCTGCGAGAATTTCTCGGA	1085	1609	0.568469		1244	1268	0.0275683		982	1243	0.340031		0.312023	0.531509	19885
PEX7	TTGTAGTGGGATCCAACTGT	920	1191	0.372468		957	1105	0.207456		1125	1440	0.356144		0.312022	0.531506	19886
C14orf132	TTTCATGGACTCGCCCAACG	365	399	0.128492		308	428	0.47468		289	364	0.332869		0.312014	0.531465	19887
TAF8	GAGTGCCGAGAAAGCATCCG	174	283	0.701715		121	165	0.447459		233	201	-0.213134		0.312013	0.531461	19888
PRM1	GCTGCGACAGCATCTGTACC	1084	1048	-0.048726		1010	1234	0.288987		1144	1853	0.695776		0.312012	0.531458	19889
TMC5	CACTCCTGTAGAGACAACCC	265	335	0.338169		341	404	0.244584		346	442	0.353274		0.312009	0.531441	19890
CIB1	GGAGCGTGGAGTCGTCACTT	511	601	0.234042		572	764	0.417557		716	872	0.284369		0.311989	0.531346	19891
C15orf41	ACATGCCAAACATCATACTT	366	444	0.278716		420	507	0.271596		496	648	0.385654		0.311989	0.531343	19892
CCL11	CAGCAGCCACAGAAGTGCTG	1055	1354	0.359985		1001	1178	0.234898		1125	1425	0.341037		0.311973	0.531267	19893
CYP20A1	CAGTGCCCAAACTAACCACG	434	581	0.420843		315	378	0.263034		372	443	0.252004		0.311961	0.531207	19894
CATSPERZ	ACATTAGCAAGACCCGCGGG	441	697	0.66038		518	578	0.158117		590	640	0.117357		0.311951	0.531162	19895
KANK4	GCCTGGGGGGCATTACCAAG	484	631	0.382633		357	353	-0.0162559		343	509	0.569457		0.311945	0.53113	19896
NMRK1	ATATGACACTGCAATTTGGG	970	1254	0.370481		984	1345	0.450876		1102	1193	0.11447		0.311942	0.531117	19897
LOC101927844	AAGGTGCCTAGGAGATGGCG	864	1229	0.508382		1121	1080	-0.053755		826	1153	0.481179		0.311935	0.531084	19898
TEX11	GCTAAACTTAGAAGCATGGT	574	649	0.177168		760	879	0.209864		659	964	0.548755		0.311929	0.531052	19899
BCAR3	TAGTTGACGCCAGAGTTCCG	922	1249	0.437935		1021	1225	0.262799		989	1164	0.235049		0.311927	0.531046	19900
SNAP47	TGGATCCCAGAAACGCCTGG	1207	1611	0.416531		1252	1544	0.302438		1221	1419	0.216811		0.311927	0.531043	19901
H2AFB2	CGCCGAGGGTCCTCCGGTGC	515	654	0.344718		553	659	0.252999		606	766	0.338027		0.311915	0.530984	19902
TGIF1	GTTCACAATTTCCCGCCGTG	646	912	0.4975		727	831	0.192893		642	761	0.245323		0.311905	0.530939	19903
IRF6	AAGGGCTGTATAGGTGCCTG	258	349	0.435856		313	363	0.213807		342	417	0.286051		0.311905	0.530935	19904
DYRK1A	TGAGAAACACCAATTTCCGA	597	792	0.407769		479	583	0.28347		482	571	0.244458		0.311899	0.530909	19905
HSD17B3	GTAGAGAGGCCAAGGAAACA	337	391	0.21442		241	362	0.586957		369	405	0.134301		0.311893	0.530877	19906
SSH1	AATGATACGCTTCATTCCAG	598	530	-0.174153		400	396	-0.0144996		478	1042	1.12427		0.311873	0.530784	19907
IMPG1	TGGATCGCATCCCTGACACA	643	838	0.382132		684	809	0.242143		656	814	0.311333		0.311869	0.530764	19908
TTL	AGATTCAGGGAACCATGTGC	230	192	-0.260528		166	248	0.579157		223	342	0.616953		0.311861	0.530722	19909
SNIP1	CATCGCCAGAGGAATGACGT	503	654	0.378732		391	559	0.51568		415	427	0.0411247		0.311846	0.530649	19910
GLIPR1L2	CTTGGGATGTAGCTTTATCA	301	344	0.192645		350	418	0.256148		471	660	0.486739		0.311844	0.530641	19911
PPFIA3	GAGGTCACTGCGCATGACCG	546	729	0.417018		572	779	0.445608		791	832	0.0729058		0.311844	0.530641	19912
C2orf81	GTCCGCGGTAGGCTTCCAAG	179	289	0.69111		214	202	-0.0832555		251	315	0.327664		0.31184	0.53062	19913
CLIC3	TCCACCCACCCAGGCGAGTG	617	818	0.40683		511	654	0.355967		574	647	0.172715		0.311838	0.53061	19914
CCDC61	CCAGAACACTCGGGACACCC	175	312	0.834191		284	250	-0.183963		279	340	0.28527		0.311833	0.530586	19915
TMEM115	GGACAGTGAACAGGTAGACC	734	1130	0.622471		1081	1104	0.0303736		767	933	0.282651		0.311832	0.530581	19916
HBZ	AAGAGCATCGACGACATCGG	580	655	0.175442		457	604	0.402354		494	633	0.357694		0.31183	0.530575	19917
TLR4	TCAATATTAAGGTAGAGAGG	284	275	-0.0464593		327	381	0.2205		269	456	0.761428		0.311823	0.530539	19918
FBXO11	CCAGCATGGTGGGATTTATG	633	804	0.34499		881	969	0.137355		664	909	0.453097		0.311814	0.530495	19919
CEACAM18	CAAGGGATATCGGACTGTCG	1898	2656	0.484775		2328	2700	0.213868		2047	2412	0.236719		0.311787	0.530367	19920
GABARAP	CCTGGACAAAAAGAAATACC	108	157	0.539733		77	123	0.675728		187	154	-0.280108		0.311784	0.530352	19921
FHOD1	CTTTGGCACGAGACTCAAAG	332	405	0.286739		268	329	0.295855		213	272	0.352753		0.311782	0.530341	19922
LGALS14	TGGAGGTGAATTTCTACACT	1488	1779	0.257692		1570	1818	0.211588		1306	1804	0.466044		0.311775	0.530305	19923
LRRC75B	TGCACGTCCTGTGTCGACAG	449	596	0.408597		302	427	0.499688		370	377	0.0270393		0.311775	0.530305	19924
KRTAP13-4	GGGGGCTACCTGTACTACCC	264	379	0.52166		193	204	0.0799683		342	431	0.333692		0.311773	0.530298	19925
TDRD6	GGATAGAAGTAATCCAGACC	749	881	0.234176		618	689	0.156897		491	716	0.544237		0.31177	0.530282	19926
FAM229A	GCACGCCACAGAGACCTGCC	682	1087	0.672508		566	630	0.15455		552	595	0.108221		0.31176	0.530233	19927
TTC12	AGCTATCCTGCGCTACAGTG	1087	1404	0.369191		1124	1211	0.107557		997	1370	0.45851		0.311753	0.530199	19928
QSOX1	TTGGCAAGAACGGCACCCTG	828	961	0.214906		799	961	0.266341		941	1289	0.453986		0.311744	0.530157	19929
MAP1LC3A	CCATGTCAACATGAGCGAGT	189	313	0.727776		255	288	0.175572		179	183	0.0318841		0.311744	0.530156	19930
HMGCL	CACCTCAGCTACTTTAGCTG	1308	1717	0.392527		1333	1543	0.211061		1161	1461	0.331588		0.311726	0.530067	19931
LGALS2	TTGTAATTAATCTGGGCCAG	474	659	0.475391		584	697	0.25519		663	764	0.204564		0.311715	0.530016	19932
KHSRP	GTGCGGATACAGTTCAAGCA	441	555	0.331709		408	422	0.0486738		354	520	0.554762		0.311715	0.530016	19933
GCSAM	GGGATCACCATATCGCTGAA	639	764	0.257757		693	937	0.435194		788	932	0.242134		0.311695	0.529918	19934
ENG	AGGAGTGGTCTGGATCGGTG	584	547	-0.0944275		433	816	0.914202		661	716	0.115309		0.311695	0.529917	19935
PIP4K2C	GCTTCCTTATCTCCTACGAT	114	153	0.424498		106	103	-0.0414199		118	173	0.551985		0.311688	0.529883	19936
SLC16A11	CCACCGCCAAGACTCGACGG	206	399	0.953744		277	269	-0.0422798		364	370	0.0235868		0.311684	0.529864	19937
DLX2	GGTTCCATAGGGAGCGTAGG	905	1140	0.333044		819	1042	0.34742		798	952	0.254573		0.311679	0.529841	19938
NLRP14	CTGCTTCAGACAAGTACAAG	235	368	0.647045		268	311	0.214682		288	303	0.073249		0.311659	0.529742	19939
ANKRD26	ACTAAGCCGTCCATTATACT	978	1213	0.310673		1168	1427	0.288945		1093	1379	0.335329		0.311649	0.529696	19940
SMYD2	GTTAGTCTTACAGTCTCCGA	290	276	-0.0713846		175	235	0.425306		244	365	0.581015		0.311646	0.529679	19941
TSPY10	CTGTACAGCCTCCATCCTGA	880	1022	0.21582		743	993	0.418432		984	1212	0.300659		0.311637	0.529637	19942
CYP27B1	TGTTCAGGGTTCCGGCGTAG	352	407	0.209453		346	460	0.410862		353	439	0.314553		0.311623	0.529568	19943
WDSUB1	GCAGTGATGGAACAGCCTAG	333	444	0.415037		239	349	0.546216		386	379	-0.026403		0.311617	0.52954	19944
MYO1G	GTGTCCTTGCCATCACGCCG	639	611	-0.0646436		668	1126	0.753287		747	886	0.246198		0.311614	0.529525	19945
PASD1	CAGGCCTGCCTGGTCCAACG	377	312	-0.273018		403	527	0.387023		244	431	0.820807		0.311604	0.529476	19946
PGBD1	CCAGGGATGAGATGTGCATG	558	759	0.443835		1370	1452	0.0838656		592	785	0.407095		0.311599	0.529451	19947
TXNDC9	GAAACAAAGTTACCTGAATG	559	565	0.0154026		437	734	0.748147		492	554	0.171228		0.311592	0.529421	19948
ZNF706	GCTGGACAAAAGAAGAAACA	209	220	0.0740006		161	231	0.520832		207	262	0.339936		0.31159	0.529408	19949
GLUL	ACGGAAGGGGTCCCGAAACA	198	344	0.796908		372	378	0.0230836		314	340	0.11477		0.311587	0.529396	19950
TRMT1	GCGTATGAGATCCACAGCCC	557	797	0.516902		591	710	0.264661		607	675	0.153191		0.311585	0.529384	19951
GPRIN2	GCCCCCCAGACAACCTACAG	328	372	0.181607		328	444	0.436864		306	381	0.316259		0.311577	0.529345	19952
GP5	TCACCCCTAAGTACCGCAGG	299	429	0.520832		287	391	0.446118		362	354	-0.0322403		0.31157	0.529312	19953
IQCA1	CAAGAAAGTGACAGATACCT	687	810	0.237612		1020	1381	0.437144		623	746	0.259943		0.311566	0.529295	19954
PEX11A	CAAAGAGAAATGGCGAACGA	945	1260	0.415037		1117	1252	0.164605		1197	1531	0.355051		0.311565	0.529287	19955
XKR6	TTCGTGCAGGACTACACGGG	745	1000	0.424688		1044	1255	0.265566		872	1033	0.24444		0.311565	0.529286	19956
SYNE3	GCGATGACACTATCAGAGAG	280	339	0.275858		277	404	0.544469		497	538	0.11436		0.311563	0.529277	19957
CCNG1	AAGGTCACTTACCTTTCAAG	164	278	0.761389		266	276	0.053242		219	238	0.120031		0.311554	0.529235	19958
DYNC1I2	GTATTTACTTAATTTAGACG	282	423	0.584963		206	240	0.22039		256	280	0.129283		0.311545	0.529192	19959
TEX37	GGTATATGTCTAAATCCACA	327	342	0.0647057		346	614	0.827467		402	414	0.0424353		0.311536	0.529147	19960
TRIM58	TTGGAGTTTGAGAAGCATCG	377	395	0.0672881		359	602	0.74578		421	458	0.121527		0.311532	0.529127	19961
LILRB3	CCATGACACAGCACCATGCA	464	600	0.370838		584	728	0.31797		673	798	0.245782		0.31153	0.529119	19962
CCL16	GTGCTTACATGATTGCTGGC	599	677	0.1766		506	685	0.436967		638	797	0.321023		0.31153	0.529118	19963
MSX1	ACAAGACGAACCGTAAGCCG	645	778	0.270471		489	672	0.458627		686	791	0.205469		0.311522	0.529081	19964
PLAC1	GAGATACACTACTCTTCTAA	177	263	0.571313		254	308	0.278102		329	349	0.0851395		0.311518	0.529061	19965
LRMP	AGACACACTTCATCGACAGA	547	640	0.226531		561	583	0.0554951		605	951	0.65251		0.311512	0.529032	19966
NR5A2	GGGACTGGCTCGATCGCATG	481	543	0.174915		472	610	0.370022		429	562	0.389592		0.31151	0.529022	19967
HNRNPC	TATCAGGAAACACTTCACGA	103	168	0.705817		108	111	0.0395284		207	236	0.189156		0.3115	0.528975	19968
APOBEC3F	ATCGTCCATAATCTTCACGC	476	651	0.451696		710	784	0.143035		595	753	0.33976		0.311497	0.528958	19969
GOLGA1	CAGAGAACTTAGTCGTACCC	889	1083	0.284778		708	909	0.360531		775	947	0.289168		0.311492	0.528936	19970
MAPKAPK5	CCACAGCCGGACTATCCCAA	375	394	0.071305		359	444	0.306576		308	453	0.556581		0.311487	0.528911	19971
B3GALNT2	TTGCCTCATGAATTCTTGGA	496	342	-0.536344		336	554	0.721425		232	390	0.749349		0.311477	0.52886	19972
ANKS3	GTGGACGCGAGAGACCACAG	366	433	0.242523		353	421	0.254152		316	428	0.437686		0.311454	0.528749	19973
TMEM9B	CGGAAAGCGCCAGGCACGAC	166	185	0.156342		117	120	0.0365259		128	214	0.741467		0.311445	0.528706	19974
PSMD12	ACTCTACGAATGGTTACCGA	77	79	0.0369942		57	87	0.610053		59	72	0.287282		0.311443	0.528698	19975
ZSCAN21	TGATACCCCTGGACCCCGAG	928	1302	0.488533		977	1052	0.106704		1008	1275	0.339002		0.311413	0.52855	19976
MDM1	AGACGTACAGAAACAGCCCG	25	22	-0.184425		35	76	1.11864		19	19	0		0.311407	0.52852	19977
DNAJC25	AACCGCCTACGAGACACTCA	167	261	0.644202		171	166	-0.0428131		185	233	0.332805		0.311398	0.528477	19978
PER3	GGGACACGCACAGAACCGAA	498	584	0.229823		323	436	0.432794		507	612	0.271546		0.311388	0.528427	19979
HMGCLL1	ATTGTGGGTTTACATACCTG	235	315	0.422691		411	564	0.456557		361	375	0.0548918		0.31138	0.52839	19980
PDZRN4	CAGGAAGGAACATCGACTGA	1179	1568	0.411362		1340	1543	0.203505		1518	1894	0.319265		0.311377	0.528377	19981
PTPN6	CGGCCCAGTCGCAAGAACCA	437	421	-0.053813		227	269	0.244914		190	318	0.743027		0.311376	0.528372	19982
KCNMB1	GGTCCCGAGTGTCCTCCGTG	1187	1443	0.281751		1199	1695	0.499454		1100	1223	0.152921		0.311375	0.528368	19983
RHOD	CTGGCGTCAGGGTAGAACAG	266	321	0.271147		252	315	0.321928		150	190	0.341037		0.311371	0.528346	19984
ZNF646	GTCGTGCTTACCGCCACCGG	193	254	0.396228		155	160	0.0458037		155	218	0.49206		0.311364	0.528312	19985
ADAP1	GTTTGTGCTGACAGAACGAG	138	216	0.646363		134	160	0.255839		179	183	0.0318841		0.311362	0.528304	19986
OR2L2	CTGAATCCCACATCCAGTGA	387	537	0.472589		482	488	0.017848		425	578	0.443607		0.311348	0.528234	19987
ZNF446	GCTGGAGAAGTACGGCACAG	236	291	0.302232		284	341	0.263881		241	311	0.367881		0.311332	0.528156	19988
SELENOT	ACATGCGGGTTATTAGCCAG	255	260	0.0280144		167	301	0.849915		202	210	0.056034		0.311321	0.528106	19989
NKX2-4	CATGGCGGGTCACAACGCGG	294	460	0.645818		377	438	0.216366		451	474	0.0717596		0.311315	0.528074	19990
MINK1	GGTGTTTGATGTGTGCCTCG	503	553	0.136721		524	699	0.415726		446	581	0.381494		0.311314	0.52807	19991
MOGAT1	CAACTGCCATTATTCCATGG	288	400	0.473931		597	1012	0.761406		419	340	-0.301415		0.311307	0.528039	19992
GABARAPL1	CAGTAAGGTCAGAGGGCACT	1178	1529	0.376249		816	1124	0.462001		890	951	0.09564		0.311297	0.527987	19993
STARD8	ATGAACCTCCAGTTTCATCG	357	376	0.0748086		243	330	0.44151		286	382	0.417557		0.311292	0.527964	19994
C3orf62	GGAATAACTAACTCCTTCAA	212	266	0.327362		152	251	0.723616		295	272	-0.117108		0.31129	0.527954	19995
CUL3	GAGCATCTCAAACACAACGA	183	364	0.992095		437	350	-0.320278		241	289	0.262036		0.311284	0.527927	19996
NO_CURRENT_165	GGAGATGCGGCCTTCTCAAA	924	1092	0.241008		1091	1250	0.196277		1032	1456	0.496567		0.311284	0.527926	19997
CDC23	GGCGCTTAGAGAATTGAGAG	486	518	0.0919958		615	820	0.415037		552	742	0.426751		0.311261	0.527816	19998
AARS2	CCAACTTCTACGCAGAACAG	167	170	0.0256866		166	195	0.232291		159	254	0.675802		0.31126	0.527808	19999
MBTD1	AGCTTGATACTGAGCATATG	895	1152	0.364181		712	951	0.417568		891	990	0.152003		0.311251	0.527764	20000
GOLGA8B	AAGGACACGTGACACAGGTG	385	404	0.0694968		412	528	0.357894		352	500	0.506353		0.311248	0.527749	20001
NSG2	GATGCACGCAAGGAAAGCTA	319	465	0.543674		371	357	-0.0554951		351	478	0.44554		0.31124	0.52771	20002
PATL1	CCATAGGGAGCAGGATAACG	451	678	0.588158		353	426	0.271185		794	836	0.0743639		0.311236	0.527691	20003
PLIN2	CTCAGCCTATCTCAGTACAA	376	489	0.379102		466	560	0.265097		522	638	0.289507		0.311235	0.527688	20004
HOXA1	GGTGCTCCTGTCCATATGAG	477	562	0.236581		498	609	0.290296		439	582	0.406798		0.311225	0.52764	20005
CERS1	ATTTACTTCAAGTCCCGCGG	600	682	0.184809		517	742	0.521255		632	740	0.227601		0.311222	0.527623	20006
TECPR1	GCGACTGGAAGCCCCACAAG	305	282	-0.113114		288	369	0.357552		258	416	0.689212		0.311217	0.527599	20007
DNAL4	GAAATTCTCCAACAACAACG	60	78	0.378512		74	78	0.0759489		66	92	0.479168		0.311209	0.527564	20008
MS4A4A	TATTCATTCCTAGACTACCT	244	287	0.23417		192	224	0.222392		148	206	0.477047		0.311203	0.527533	20009
CADM1	CTGTACTTCTAGATACCGCT	252	370	0.554102		254	305	0.263981		216	234	0.115477		0.311187	0.527453	20010
RER1	CGTCCATGGGAAACCTTCGG	632	751	0.248888		544	766	0.493738		728	831	0.19091		0.311179	0.527415	20011
ELMOD2	ATACCTATGTAGGTGCACAA	610	677	0.150347		521	690	0.405313		678	881	0.377857		0.311172	0.527383	20012
MYO1E	CAAGGGCATAGATATGTGGT	820	1090	0.410632		774	941	0.281861		979	1157	0.241008		0.311167	0.527359	20013
TUBE1	ATTTGCTCCTCAACCTAACG	364	400	0.136062		390	442	0.180572		358	549	0.616847		0.31116	0.527325	20014
KIR3DL1	GCAGGGAACTACACATGTCG	888	1132	0.350242		1012	1139	0.170558		891	1186	0.412607		0.311136	0.527207	20015
FYN	ACGGGGACCTTGCGTACGAG	349	373	0.0959486		247	368	0.575195		291	349	0.262208		0.311117	0.527116	20016
MRPL34	ATTCCCGCGAGCCTTGCCCC	811	1070	0.399837		776	917	0.240865		796	975	0.292634		0.311112	0.527091	20017
TM4SF19	TACGGCTGCTTCAGTAAGAG	1375	1860	0.435871		1440	1787	0.311471		1439	1637	0.185988		0.31111	0.527081	20018
UNC93A	AACCCATACGAGATGTTCAG	1059	1224	0.208901		1033	1448	0.487221		1108	1306	0.237197		0.311106	0.527064	20019
GPR26	CGTGCAGCAGAGCACGACGA	202	229	0.180992		255	315	0.304855		286	390	0.447459		0.311102	0.527043	20020
CAMKK2	TGTTCGAACTGGTCAACCAA	319	438	0.457374		317	399	0.331906		343	379	0.143989		0.31109	0.526984	20021
NR1D1	GTAGGTGAAGATCTCTCGAT	350	469	0.422233		323	412	0.35111		418	467	0.15992		0.311088	0.526973	20022
PDXP	CTCGTCGTAGCCCACAAGCA	1501	2161	0.525775		1407	1756	0.319671		1769	1880	0.0877986		0.311081	0.526943	20023
ZNF853	GGAGCTGGAGCTCATGCCGG	230	344	0.580775		248	358	0.529619		372	329	-0.177215		0.31106	0.526838	20024
TNFRSF10B	TGTGCCGGAAGTGCCGCACA	1477	1956	0.405237		1546	1858	0.26521		1467	1760	0.262707		0.311051	0.526796	20025
CENPW	GGAGAAAAGTGGTGACTTAT	831	1102	0.407204		936	1090	0.219748		922	1140	0.306195		0.311049	0.526785	20026
ISOC1	GTAACAGAACAATACCCTAA	484	584	0.270961		608	669	0.137935		541	778	0.524142		0.311013	0.526609	20027
IFNA14	TTGCCATCAAATTCCTCCTG	804	995	0.307501		908	938	0.0468956		991	1480	0.57864		0.311012	0.526608	20028
MEI4	TTCCTGAGCCTCCAACTGGG	320	473	0.563768		515	496	-0.0542323		425	570	0.423499		0.311012	0.526605	20029
RPS6KA6	GCATCGCTTGCAAACAGAGT	148	257	0.796171		257	305	0.247041		136	126	-0.110183		0.31101	0.526595	20030
GABRA5	TGAACCAGTACCACCTGATG	927	1284	0.470004		1147	1333	0.216811		1150	1364	0.24621		0.311008	0.526589	20031
HMCES	GATGTCAGGGAACAAACCAG	152	183	0.267772		168	250	0.573467		198	211	0.0917426		0.310994	0.526519	20032
CHP1	AGAGGCGAGTGATTTGACTG	529	655	0.308227		466	436	-0.0960018		375	618	0.720716		0.310981	0.526454	20033
RETREG3	TCCCACACTCAAGATACCTG	204	248	0.281771		194	207	0.0935741		195	287	0.557577		0.310974	0.526421	20034
GPR45	GGAGACCGCGATGATCACCT	360	552	0.616671		529	539	0.0270176		464	567	0.289224		0.310971	0.526407	20035
SUGP2	AGTGAGCTACAGATCCACTG	672	923	0.457869		624	761	0.28635		594	677	0.188693		0.310971	0.526407	20036
PPP1R14C	ATCGTAAGGAGCTTCGGAAG	541	661	0.289022		411	557	0.438539		523	603	0.205347		0.310969	0.526399	20037
DCDC2C	AGCACCCGGTGCCCACGCGT	1030	1200	0.22039		774	902	0.220794		852	1198	0.491703		0.310962	0.526365	20038
CD163L1	CAAGCCAGCGAAGTGAAGTG	726	920	0.341664		858	1110	0.37151		766	892	0.219699		0.310958	0.526344	20039
BMF	GGCTGAGGGGGCAGTCCAGT	818	1003	0.294149		959	1182	0.301627		965	1219	0.337097		0.310958	0.526343	20040
TEX50	TGATGGAACTGTCTGGACAA	671	945	0.494002		681	738	0.115966		590	738	0.322906		0.310958	0.526343	20041
GRIN3B	CCATGACATTGTGCAACTGG	832	1025	0.300968		698	789	0.176798		728	998	0.455101		0.310956	0.526335	20042
SLITRK3	TCCTCAATAATAACTTACTG	219	321	0.551642		273	348	0.350186		368	376	0.0310269		0.310952	0.526315	20043
FAM104A	TGTTCCCTCTCTTCGCGGAG	394	579	0.555368		428	503	0.232948		503	556	0.144526		0.310947	0.526292	20044
DNAJC8	AGAGGAGGATGATCCTGAGC	257	328	0.351927		320	438	0.452859		334	365	0.128048		0.310945	0.526281	20045
DOCK3	GGATCATGGATGTACTAGGG	235	370	0.654865		338	353	0.0626449		292	339	0.215317		0.310942	0.526267	20046
ZCWPW1	CCAAGCAATACGGTTACCCC	494	713	0.529391		433	560	0.37106		573	586	0.0323655		0.310939	0.526251	20047
IQSEC1	CAGGTCTCAGTGACTAACGA	1008	1159	0.201385		843	1247	0.564857		907	1018	0.166563		0.310935	0.526233	20048
MSX1	GCCACTCGGTGTCAAAGTGG	922	1103	0.258594		750	1036	0.466062		799	923	0.208135		0.31093	0.52621	20049
DMRTB1	TTACCAAAGTCGGTGAACAG	1049	1291	0.299474		1168	1269	0.119652		1265	1806	0.513661		0.310929	0.526203	20050
CUL7	GCATTGATACGCGCATTCGG	323	380	0.234465		392	499	0.348186		284	362	0.350099		0.310917	0.526144	20051
AGBL4	ATGATGAGGGTGTTTCCCCT	1127	1419	0.332387		1133	1427	0.332837		1340	1613	0.267513		0.310913	0.526124	20052
GRASP	CAGGGCTAGACTCATGAACT	909	1209	0.411462		948	1131	0.25464		936	1126	0.266626		0.310909	0.526109	20053
GCNT7	AAGCGGAACACAGTTCATCT	1008	1176	0.222392		740	929	0.328153		755	984	0.382182		0.310909	0.526107	20054
LINC02210-CRHR1	GTACTGAATGGTCTCAGACG	246	340	0.466876		297	277	-0.100577		235	348	0.566427		0.310909	0.526105	20055
EPHA10	GCGAGTAGGTGACGTCCGAG	820	906	0.143887		666	788	0.242673		565	825	0.546143		0.310901	0.526069	20056
ALOX5	AACTCGATGTAGTCCCCGTG	578	652	0.173802		479	641	0.420299		499	631	0.3386		0.3109	0.526065	20057
NO_CURRENT_220	TCGTAAACACACGACCAAGT	487	683	0.487964		576	604	0.0684797		490	636	0.376245		0.310896	0.526045	20058
IGSF10	GAATTAACACTCCAGCGACG	188	241	0.3583		221	239	0.112964		199	274	0.461407		0.310891	0.526018	20059
ARVCF	CGGCCGCATTGGCCTTCACG	445	505	0.182478		258	368	0.512335		279	329	0.237822		0.310878	0.525958	20060
GPX7	CGAGCACGTTAAAGTGGTGG	1031	1108	0.103914		791	987	0.319372		1299	1849	0.509344		0.310877	0.525949	20061
FAM107A	GTGTCCTAGAGCACCGCCGG	158	219	0.471006		205	184	-0.155918		146	224	0.61753		0.310873	0.525931	20062
APOBEC3D	TGCCCTCAGAAACCCGATGG	780	880	0.174029		956	1036	0.115941		907	1416	0.642647		0.310873	0.52593	20063
GPHA2	GACCAGCAGATAGAGGACCA	745	921	0.305961		482	701	0.540381		698	741	0.0862465		0.310863	0.525883	20064
RAP1GAP	CAACATTAGGGAACTCGGTG	1036	1319	0.348421		1060	1608	0.601203		1018	1006	-0.0171073		0.310839	0.525766	20065
P2RY4	GTCAAACTCTTCAGGCCGAG	205	216	0.0754074		210	249	0.245756		199	304	0.611303		0.310822	0.525686	20066
DERA	TGCAGGCTGTAATATCCCTG	725	834	0.202066		546	709	0.376885		497	635	0.353511		0.310821	0.525678	20067
ATP6V1C2	GAGCACCTCCTGGCAAACGG	624	994	0.6717		566	584	0.0451663		695	807	0.215556		0.310807	0.525613	20068
ZBTB12	GGCCTGCTGTTGATTCCCGG	794	989	0.316832		634	841	0.407623		890	1028	0.207963		0.310806	0.525606	20069
ZNF776	TTTGTTGCTAAACGGTATTG	859	1110	0.36983		844	1088	0.366364		1009	1156	0.196215		0.310803	0.525592	20070
BACE1	GTGTATGTGCCCTACACCCA	222	275	0.308872		362	486	0.424967		366	420	0.198546		0.310795	0.525553	20071
FAM117B	CAGCCCGCGTCCGGCATCGG	286	483	0.756008		368	387	0.0726278		389	418	0.103733		0.31079	0.525527	20072
SLC26A3	TCCACGTCAGGTGTAATAGG	1408	1889	0.423975		1343	1491	0.150821		1088	1394	0.357552		0.310783	0.525495	20073
AHSA1	TGAGCCTGACACAAATCTCG	606	704	0.216258		418	537	0.361419		488	624	0.354665		0.310781	0.525484	20074
AKR7A3	CTGGCCCTCGCTGTACACGA	1482	2092	0.497337		1120	1289	0.202754		1357	1594	0.232231		0.310774	0.525452	20075
SLFNL1	GAAGGACCTGCTATTGAGTG	896	1023	0.191236		660	817	0.30787		848	1145	0.433211		0.310772	0.525444	20076
TTC28	TTCTAGGCATACTTCCGACA	464	516	0.153246		449	549	0.290091		409	574	0.48895		0.310762	0.525395	20077
OR4C16	CATAGCGGTCAACAGCCGTG	329	357	0.117836		208	429	1.04439		509	434	-0.229971		0.310753	0.525352	20078
GCN1	CTCACCAACAGGTACTTCGG	606	622	0.0375968		684	1021	0.577915		558	695	0.316748		0.310753	0.525351	20079
MYCBPAP	GGTGTACCGGAGTAGTCCAG	214	326	0.607261		216	299	0.469114		284	257	-0.144123		0.310751	0.52534	20080
UBE2D4	CAGTGTTCTGCAGGACCTGT	855	1121	0.39079		724	948	0.388897		870	967	0.1525		0.310729	0.525235	20081
GATD1	TGCTGGCCATCGTGAAACAG	362	352	-0.0404143		294	423	0.524842		349	476	0.447735		0.310721	0.525193	20082
SEBOX	GGTGGTCCGCTTTCTCCGGT	252	232	-0.119299		183	274	0.582332		216	299	0.469114		0.310716	0.52517	20083
MESD	ACCACCGCCTGGGTCCTGCG	947	1140	0.267597		1057	1355	0.358317		1214	1501	0.306156		0.31069	0.525045	20084
CABS1	CTGTGTCAATGGTAGCTAAG	850	1007	0.244529		1155	1322	0.194829		1157	1628	0.492712		0.31069	0.525045	20085
SLC35F6	CCCATGTACTACATCCCCGC	196	282	0.524842		204	189	-0.110183		255	365	0.517399		0.310686	0.525025	20086
TDRD3	TAAATTATACCTCTCAGAGG	309	282	-0.131912		147	279	0.924449		197	217	0.139499		0.310679	0.524991	20087
CYP11B2	CATCGGGAGGAACCTCTGCA	260	342	0.395485		341	464	0.444353		288	307	0.0921698		0.310669	0.524944	20088
CLCC1	GCATATTGGAAAAGGAACTG	272	369	0.440014		292	390	0.417506		321	338	0.0744499		0.310657	0.524883	20089
MMP19	CTCATGGCCCCAGTCTACGA	157	197	0.327431		144	128	-0.169925		152	260	0.77444		0.310649	0.524845	20090
MUC1	TGAACTGTGTCTCCACGTCG	951	1140	0.261517		690	842	0.287224		756	986	0.383201		0.310647	0.524837	20091
MAGEA10-MAGEA5	TGTGCAGGCTGCCACTACTG	887	1292	0.5426		986	1118	0.181261		1070	1236	0.208068		0.310643	0.524816	20092
RTCA	ACACCAGAGAAGATCAAAGG	360	469	0.381591		401	449	0.163113		445	582	0.387214		0.310639	0.524799	20093
NBAS	AATATAAAGCAAGTGCACAG	54	67	0.311202		62	52	-0.253757		54	99	0.874469		0.310638	0.524793	20094
KRTAP9-8	CTGGTTTGGCCACAGCAGGT	1360	1701	0.322776		1276	1645	0.366459		1294	1531	0.242637		0.310624	0.524725	20095
AIF1L	CAGACCTGATGTCTTTAAAG	218	403	0.886452		191	207	0.116058		251	239	-0.0706767		0.310611	0.524662	20096
KCNK1	GGCCAGCAACTACGGCGTGT	216	274	0.343145		162	183	0.17585		163	217	0.412823		0.310606	0.524636	20097
ELF5	CAGATCAGTCCACGACATCA	883	1019	0.206669		647	787	0.282598		844	1147	0.44255		0.310606	0.524636	20098
ZNF841	AAGAGTTCGACATAGTCAAG	198	286	0.530515		252	266	0.0780025		211	264	0.323295		0.310604	0.524628	20099
METTL8	TTAATAGGGATCACATGCAG	240	386	0.685566		350	363	0.0526146		376	430	0.193604		0.310595	0.524584	20100
LRRC14B	GCACATCTCGGATGCCCGTG	1051	1404	0.41778		1063	1194	0.167661		1161	1476	0.346325		0.310589	0.524554	20101
RCC1	CCTGGGAAGGGACACATCAG	126	154	0.289507		166	306	0.882348		150	127	-0.240134		0.310574	0.52448	20102
PTCD3	TCCTATTGCACAATGATCCG	982	1140	0.215239		569	843	0.567104		770	854	0.149378		0.310573	0.52448	20103
QDPR	ATTCTCCACCACATCAACGC	129	195	0.596103		102	121	0.246438		204	217	0.0891259		0.310556	0.524393	20104
NOTO	GGGCGTGTTCGGGCCAGTAG	275	362	0.396558		228	227	-0.00634153		213	310	0.541415		0.310544	0.524335	20105
ZNF770	TGGGATCAGACTTAGAGCAC	1212	1600	0.400682		1202	1608	0.419831		1224	1322	0.111119		0.310544	0.524335	20106
ANGPTL3	CAAAGACCTTCTCCAGACCG	930	1076	0.210375		983	1119	0.186947		821	1189	0.534295		0.310539	0.524312	20107
PPIL3	GTTGTATCTATGGCTAATAA	107	172	0.684798		76	91	0.259867		111	110	-0.0130562		0.310536	0.524299	20108
ZNF486	TCATGTCTCTTCATAGTCAG	1140	1501	0.39689		1080	1206	0.159199		999	1296	0.375509		0.310533	0.524281	20109
CCDC88A	GAATCTCTTATCTCTAAACA	82	85	0.0518389		59	115	0.962847		125	118	-0.0831412		0.310515	0.524195	20110
VPS28	AGACCACGTCTGCGATGCAG	96	115	0.260528		153	184	0.266174		142	188	0.404842		0.310514	0.524193	20111
TSKS	GGAGTCCCGACAAACCCTCG	1009	1257	0.317058		1114	1498	0.427288		1220	1389	0.187165		0.310504	0.524143	20112
SIGLECL1	GCATGAGACTTCTCTGTGAG	409	600	0.552862		410	497	0.277622		524	562	0.101003		0.310496	0.524102	20113
MIPEP	GGTAAAGCACCTTACCAAGT	130	154	0.244419		106	201	0.923131		159	135	-0.236067		0.310494	0.524095	20114
ADAM8	CAAACAGGTTCCCACACACG	399	497	0.316857		273	282	0.0467942		367	544	0.567827		0.310493	0.524087	20115
RARS2	ACTGCATGCCCCAATCGCCA	262	345	0.39703		200	265	0.405992		247	270	0.128448		0.31049	0.524075	20116
SBK3	GGCAAGGAGCACGCGGCCGT	639	738	0.207805		595	776	0.383167		556	704	0.340491		0.310487	0.524062	20117
MCM6	TCGTCCTGAGAGAAACACAT	35	79	1.1745		108	72	-0.584963		86	109	0.34192		0.310485	0.52405	20118
SET	GCTCAACTCCAACCACGACG	119	148	0.314636		107	99	-0.11211		108	179	0.728928		0.310485	0.524048	20119
MMAB	CAGTGCACATTGCAGGACGT	1066	1530	0.521324		1061	1429	0.429581		1045	1031	-0.0194586		0.310482	0.524037	20120
GPR87	GTATGCCATTTGACCCCCAA	605	735	0.280809		562	626	0.155593		579	816	0.495006		0.310469	0.523974	20121
OR5H15	TTAATCTTGTCATATATAGC	452	553	0.290957		843	869	0.0438235		453	685	0.596593		0.310458	0.523918	20122
OTUD7B	GGACACGAGTGCAGAAAAGT	527	714	0.438121		626	954	0.607827		799	738	-0.114575		0.310458	0.523918	20123
MECOM	ACTGCCTGATCAGAGAACTT	224	276	0.30117		254	361	0.50717		382	416	0.123011		0.31045	0.523882	20124
GP5	TTGGACCACAATGCGCTAAG	311	419	0.430036		302	337	0.1582		257	326	0.343104		0.310446	0.523863	20125
OR2T27	AAATATACAGGATGTCCCTG	310	448	0.531231		345	403	0.224183		347	392	0.175918		0.310444	0.523852	20126
NAT16	ATCTCGGGGGGCATCTACGG	1094	2147	0.972709		1231	1056	-0.221221		1145	1297	0.179831		0.31044	0.523831	20127
VSTM2L	GGATCTCCAGCGAGTAGGAG	1350	1557	0.20581		1161	1539	0.406625		1233	1538	0.318883		0.310439	0.523828	20128
FOXRED1	TGCTATTCGAGTGCTAGTGG	322	556	0.788024		455	490	0.106915		431	442	0.0363585		0.310433	0.523796	20129
SPA17	ACCCACTACCGAATTCCACA	247	251	0.0231763		165	234	0.504043		198	262	0.404066		0.310428	0.523776	20130
CCHCR1	TGAGGTCCACAGCCAGACAT	543	865	0.671748		723	708	-0.0302463		553	676	0.289744		0.310415	0.523712	20131
RHO	GATCAGCAGAAACATGTAGG	220	333	0.598019		231	325	0.492547		306	274	-0.159356		0.310403	0.523654	20132
CHRND	GAGGCTCACTGTCAGCCGGT	704	807	0.196993		497	603	0.278912		698	957	0.455292		0.310399	0.523634	20133
KIR3DL3	TGACCTGGGAACCCGCATCG	345	383	0.150748		366	496	0.438496		415	526	0.341951		0.310399	0.523632	20134
MYCL	CATCTGGAAGAAATTCGAGC	139	255	0.875412		270	282	0.0627358		208	207	-0.00695276		0.310398	0.523631	20135
LRRN2	GCCCCGCTCGTCCTACCGCG	241	248	0.041307		412	538	0.384962		284	403	0.504889		0.310386	0.52357	20136
SPTBN1	CATGCCAAACACCCTGACCG	316	451	0.513203		370	397	0.101614		359	447	0.316291		0.310369	0.523489	20137
PTCHD1	CCTGACGGCCAGATTCAGTG	639	725	0.182165		776	822	0.0830817		578	917	0.665852		0.310366	0.523475	20138
LRP5	CCCGGCGGACGGACCTACGG	504	543	0.107528		278	280	0.0103419		457	803	0.813206		0.310359	0.523438	20139
THUMPD3	CAAGTGACAGAAAGTGACCT	1038	1545	0.5738		929	1081	0.218616		1150	1266	0.138644		0.310353	0.523412	20140
THSD1	CCTTGGACGAAGGTGCATGG	350	387	0.144979		369	373	0.0155548		238	406	0.770518		0.310351	0.523398	20141
SLC1A3	GACTCTTACCCGAATCACAG	112	93	-0.268196		127	170	0.420706		130	223	0.778532		0.310347	0.523383	20142
LYNX1	TGCCACGTGTGTGCCTACAA	661	820	0.310974		699	983	0.491899		592	647	0.128169		0.310347	0.523381	20143
BRSK2	GTGCTAGAACACGTGTCAGG	247	253	0.0346263		318	427	0.425209		233	323	0.471204		0.310347	0.523379	20144
GAK	TGTACTGCGTGTCGTGCGGG	1167	1285	0.138964		1077	1226	0.186941		1163	1769	0.605083		0.310329	0.523295	20145
XAGE1E	AAAGTCGGGATCCTACACCT	421	574	0.447231		375	500	0.415037		492	516	0.0687128		0.310327	0.523284	20146
APRT	GCTGCGTGCTCATCCGAAAG	807	1111	0.461218		780	880	0.174029		778	955	0.295731		0.310326	0.52328	20147
ANKDD1B	TGTGACCATGCTTCGCAGCG	391	647	0.726597		461	451	-0.0316393		332	391	0.235985		0.310314	0.523223	20148
NDUFA5	TGAACAGACCACTGGCCTTG	1450	2099	0.533649		1653	1920	0.21602		1337	1516	0.18127		0.310313	0.523216	20149
TKFC	GATCGCAAAGCAGGTGAACG	219	255	0.219566		225	274	0.284251		328	441	0.427083		0.3103	0.523153	20150
DMAC1	GGCGGGCGGGTACGTGTACT	387	478	0.304677		290	372	0.35925		246	296	0.266939		0.310289	0.523098	20151
AZIN1	GGAAAGTAGATATCCAACAG	720	1111	0.62579		876	906	0.0485802		699	835	0.256484		0.310285	0.523079	20152
FAAH	GAAGAGCCCACCTGTTGACA	351	417	0.248576		428	540	0.335349		401	510	0.346895		0.310273	0.523024	20153
RPS18	TCAACACCAACATCGATGGG	76	168	1.14439		91	95	0.062061		92	76	-0.275634		0.310272	0.523018	20154
SYNE4	CCTCCAGGTGGACCTACGAG	838	1309	0.643443		932	1127	0.274086		978	987	0.0132156		0.310248	0.522901	20155
SLC25A40	TTGGTTCTAATCAATTCTAG	436	552	0.34034		401	439	0.130619		373	513	0.459783		0.310247	0.522898	20156
RDM1	GAGCCCAAAAGGCATGCGAC	118	137	0.215389		131	141	0.106128		118	180	0.60921		0.310242	0.522874	20157
KANK1	CTCAGTGTTCACGCCCCGGG	1048	1400	0.417788		559	637	0.188445		789	988	0.324486		0.31024	0.52286	20158
CLEC4A	GCCCCTCACAAAAGTAATAC	167	172	0.0425605		165	162	-0.0264722		87	164	0.914609		0.310232	0.522825	20159
PRKACG	CCAGCTCGGATCAGTTCGAA	335	301	-0.154398		332	333	0.00433894		304	643	1.08075		0.31023	0.522812	20160
SYCE2	CCATGTGAAATGCAAAGACC	535	584	0.126429		527	655	0.313692		521	732	0.49056		0.310227	0.5228	20161
HMGCS1	TAATAGCTCCTCTTACCCAA	127	174	0.454259		112	127	0.18133		141	173	0.295077		0.310222	0.522774	20162
GAL	GAATGACCTGTGGTTGCCAA	149	233	0.645018		166	185	0.156342		224	245	0.129283		0.310214	0.522737	20163
DCAKD	CATAAATCGCAAGGTCCTGG	793	1025	0.370231		603	794	0.396981		742	831	0.163429		0.310214	0.522735	20164
CPAMD8	GACAGACGCACCGATGATGG	1544	1709	0.14648		1214	1690	0.477255		1418	1754	0.306791		0.310175	0.522548	20165
PYCR2	CTGCATGACCAACACACCTG	1042	1240	0.250985		1017	1293	0.346403		874	1101	0.333109		0.310166	0.522501	20166
MRPS18C	ACAACAGGTATCCAGCAATG	319	512	0.682587		304	362	0.251918		360	359	-0.00401306		0.310164	0.522495	20167
EPHB4	CTGCACGTCACACACTTCGT	222	272	0.293047		353	401	0.183934		333	456	0.453512		0.310164	0.522495	20168
PANX3	GAACTTGACTATCCGGTCCA	991	1006	0.0216733		1016	1299	0.354501		1157	1699	0.554297		0.310157	0.52246	20169
HLA-B	GCAGCCGTACATGCTCTGGA	230	297	0.368829		429	513	0.257981		286	353	0.303653		0.310154	0.522447	20170
DCDC2B	GAGGGCACGCACAGCCAGTG	217	295	0.44302		191	226	0.24275		184	218	0.244622		0.310131	0.522333	20171
CEMP1	TGCACCTCACACCTCTCAGG	518	748	0.530086		718	874	0.283649		665	721	0.116645		0.310127	0.522313	20172
NKX3-1	AGTACCTGTCGGCCCCTGAA	1297	1839	0.503743		1258	1266	0.00914548		1183	1580	0.417474		0.310121	0.522285	20173
APOL6	CAGCATCGTGAGTGGTACGT	251	286	0.188328		262	341	0.380205		428	550	0.361821		0.310118	0.52227	20174
GDAP1L1	CTCAATCTGGTCCAGCACCA	1187	1511	0.348184		1151	1368	0.24918		963	1213	0.332972		0.310112	0.522241	20175
RIPOR2	ATCCATACCCTCATTCTGGG	534	655	0.294655		521	640	0.296789		457	578	0.338875		0.310106	0.522214	20176
LONP1	TCGATAATCTTGATAAAGCG	1069	1783	0.738045		643	692	0.105953		649	689	0.0862855		0.310095	0.522157	20177
SPDYA	ACTATAGGGCTATTGTAAGC	391	515	0.397404		465	511	0.136093		338	445	0.396782		0.310093	0.522148	20178
RGPD4	TGGAAGAGCAAAATACTGGG	983	1391	0.500859		1036	1185	0.193863		936	1102	0.235544		0.310089	0.522128	20179
FAF2	ATGAAACAATGTCCCCAACG	780	1056	0.437064		773	878	0.183753		836	1036	0.309449		0.310088	0.522127	20180
ESYT1	TGAGATCTTCCCGAACAACA	133	153	0.202105		149	154	0.047618		73	117	0.68054		0.310088	0.522124	20181
OOEP	CAGGGCCGGATGCGAATCTG	1027	1313	0.354431		1022	1313	0.361472		1055	1224	0.214361		0.310088	0.522123	20182
PDE4A	TCGGTCTTCACCCCAAATCG	372	409	0.136798		296	316	0.0943274		255	414	0.699134		0.310086	0.522117	20183
DGKI	AGATCGCTGGAACCTCCATG	682	962	0.496265		628	755	0.265712		776	872	0.168271		0.310083	0.5221	20184
SOGA3	ACGGACTCTAGCTCCCGAGG	287	313	0.125112		210	359	0.773595		317	324	0.031511		0.310072	0.52205	20185
KLHL9	GTAACGGGGAGCATCCATTG	338	360	0.0909737		370	502	0.440162		295	389	0.399055		0.310064	0.522007	20186
ACP5	GTACCAGGGCACTTTGCGAA	386	613	0.667286		449	432	-0.0556841		344	429	0.318569		0.310057	0.521975	20187
SYAP1	TCGTTAGTGTCAACCCATGG	777	776	-0.00185795		704	900	0.35435		595	888	0.57767		0.310054	0.52196	20188
C10orf111	TGGATCTGTTGATCTACCCT	349	348	-0.00413973		409	531	0.376611		356	524	0.55769		0.310054	0.521958	20189
MC2R	TTGGCCATATCTGATATGCT	722	795	0.138956		560	763	0.446256		585	743	0.344926		0.310046	0.521921	20190
PINK1	ACATCATCTTGATGGCCAAG	346	521	0.590511		334	419	0.327102		576	581	0.0124694		0.310028	0.521832	20191
CXCL8	TTGATAAATTTGGGGTGGAA	541	579	0.0979348		553	627	0.181186		470	738	0.65096		0.310027	0.521829	20192
STEAP1	ATAGTCTGTCTTACCCAATG	806	868	0.106915		731	1014	0.472114		599	764	0.351017		0.310015	0.521773	20193
FOXJ2	CCAGCGGTAAATCTCGCTGA	249	262	0.0734211		177	269	0.603857		282	336	0.252766		0.310015	0.521769	20194
OR1J2	GTACAAATCGATCCTCTATG	170	303	0.833783		352	374	0.0874628		327	329	0.00879695		0.310014	0.521767	20195
AVPR2	TGGCCAATGAAGACGTGTAT	1352	1945	0.524675		1358	1443	0.0875878		1457	1816	0.317763		0.310009	0.52174	20196
FAM26F	AACTAACTGGAGATAGGCAT	579	747	0.367545		693	844	0.284388		701	850	0.278048		0.309994	0.521667	20197
ATP6V1H	ATTTCGTAATAGAAACTGCG	255	297	0.219966		264	345	0.386058		286	358	0.323944		0.30999	0.521647	20198
ZCWPW1	CTCTGGGGAACTGATCCCCG	768	994	0.37214		970	1089	0.166947		948	1243	0.390867		0.309985	0.521624	20199
HYDIN	CAGCCTCCTCTGATTCGCAA	498	544	0.127461		613	757	0.304406		456	644	0.498027		0.309965	0.521527	20200
SENP1	ATGACAAAATACGAACCTTG	599	709	0.24323		478	651	0.445647		572	676	0.241008		0.309962	0.521512	20201
SERAC1	TGTGACATTAGATACTCAAG	362	482	0.413043		421	456	0.115214		405	535	0.401617		0.309958	0.521495	20202
SKOR2	CGCAGGATCTCCAGTTGCAC	1070	1063	-0.0094692		1117	1604	0.522045		957	1278	0.417297		0.309958	0.521493	20203
ELMOD1	GCTGCAGGTATTTCGCGGAA	690	871	0.336076		389	477	0.294219		299	368	0.29956		0.309952	0.521465	20204
ZPR1	GGTGATCAATCCTTCAACAG	64	79	0.303781		89	91	0.0320612		53	80	0.594008		0.30995	0.521455	20205
NDUFB1	TACAGCGACCCCGAGACCAA	734	882	0.264999		678	903	0.413441		788	938	0.251392		0.309944	0.521426	20206
ACSL1	CAAGAGCCATCGCTTCAGCG	440	465	0.0797272		275	365	0.408465		363	493	0.441618		0.309937	0.521391	20207
ANKRD16	TTCCACATTGCCAGTCGAGA	1049	1342	0.35537		1324	1755	0.406568		1151	1293	0.167834		0.309924	0.52133	20208
GABRR2	ACGTGAAGTTAATGTACAGA	349	356	0.0286502		272	344	0.338802		321	474	0.562314		0.309922	0.52132	20209
TP63	GCTGAGCCGTGAATTCAACG	843	917	0.121389		654	881	0.429851		810	1053	0.378512		0.309917	0.521297	20210
ZNF341	CAGCGTTTATGACCCACAAG	428	490	0.195171		475	627	0.400538		453	571	0.33398		0.309896	0.521195	20211
BEX4	GAAGAATCCCGCCATTTGGG	1142	1583	0.471099		1322	1636	0.307451		1168	1297	0.151138		0.309896	0.521193	20212
LAPTM4B	TTGTGCTGCCATGTCCGCAC	350	445	0.34645		387	510	0.398164		548	623	0.185056		0.30989	0.521165	20213
RNF39	GCAGCCTGAGGTCTAATGTG	358	371	0.0514596		303	467	0.624105		270	322	0.254101		0.309889	0.521158	20214
ENPP3	AATGGTGTAATGATTTGGGA	728	808	0.150417		749	966	0.367057		759	1010	0.412184		0.309886	0.521145	20215
MOB3B	TGGGGAGGACCAGAATGACT	802	1091	0.443977		613	722	0.236112		609	724	0.249547		0.309879	0.52111	20216
FGFBP1	TCAGAACAAAAGGACACTCT	806	982	0.284943		520	626	0.267651		673	874	0.377027		0.309874	0.521086	20217
DCTD	CATACTACAGCCTTTCACAT	365	483	0.404127		290	393	0.438476		370	393	0.087004		0.309869	0.521063	20218
MYOT	TCTGGCACTTGAATGAAACG	821	1350	0.717505		756	922	0.286381		757	719	-0.0743015		0.309861	0.521026	20219
C20orf85	TATATTTACCTCCTCAAAAG	146	257	0.8158		242	234	-0.0484985		126	141	0.162271		0.309858	0.521008	20220
GCHFR	CATCAGCACCCAGATCCGCA	242	380	0.650992		373	358	-0.059216		326	412	0.337772		0.30985	0.520969	20221
PCDHGB7	CTACAAGCTAGTAACAGATG	774	1043	0.430334		1222	1425	0.221718		995	1206	0.277461		0.309838	0.520911	20222
SUMO1	AGAATCATACTGTCAAAGAC	156	244	0.645335		155	192	0.308838		177	174	-0.0246621		0.309837	0.520908	20223
TCAF1	TGGTAGGAATCTAACCCTAG	317	416	0.392101		388	534	0.460783		275	290	0.0766213		0.309835	0.520898	20224
FAM86B1	TGGCAACTTAGACAGCCCCA	226	244	0.110558		276	342	0.309328		203	289	0.50959		0.309825	0.520851	20225
OC90	CTCTATGGCAGCCTTATCAC	911	1215	0.415433		738	757	0.0366725		895	1246	0.477344		0.309817	0.52081	20226
ABCG2	GGAAGGCTCTATGATCTCTG	1210	1436	0.247049		1052	1394	0.406096		1336	1618	0.276292		0.309812	0.520787	20227
FAM78B	GAGACCAAAGTTTCACGACC	478	642	0.425563		595	704	0.242686		650	779	0.261184		0.309811	0.52078	20228
DPM1	CATGGAATGAAACATGCCAC	686	844	0.299034		698	846	0.277431		736	940	0.352955		0.309807	0.520761	20229
C12orf60	AGAGATGATGACTGGCGTAT	448	497	0.149747		339	545	0.684971		457	488	0.094687		0.309802	0.520736	20230
OR5W2	CCCACAGAAGCATAGGCGGA	967	1206	0.318642		1138	1376	0.27398		1179	1489	0.33678		0.309801	0.520732	20231
ATAD3A	CCGGCCGGTCTCCCAACCCG	464	539	0.21616		409	531	0.376611		567	716	0.336611		0.309794	0.5207	20232
C12orf10	TTGTGCGTCCCGATTCGGGG	859	1123	0.386628		837	1027	0.295137		972	1154	0.247615		0.309793	0.520695	20233
TRIO	AGAGAAGGGAATTATCCGAA	744	957	0.363216		783	938	0.260576		657	812	0.305586		0.309793	0.520693	20234
HPGD	GCTGCTAATCTTATGAACAG	417	512	0.296096		336	459	0.450033		384	436	0.183222		0.309784	0.520649	20235
P4HA2	CCCAGGCACAATTTCCAGAG	1146	1271	0.149357		988	1322	0.420139		1045	1341	0.359806		0.309768	0.520571	20236
RBMY1J	AATGCTGCGAAAGATATGAA	586	831	0.503948		680	652	-0.0606628		709	993	0.486008		0.309764	0.520555	20237
EIF2B4	GTATCTGCAGCCCAATGTCA	535	659	0.30074		450	520	0.208587		586	784	0.419953		0.30976	0.520533	20238
ASB4	GCTTTGCCCCACGATCACAG	193	310	0.683667		267	216	-0.305808		174	255	0.55141		0.309756	0.520516	20239
SHC1	TTACCAATGTAGCTCCCAAG	587	754	0.361204		773	978	0.339366		588	689	0.228688		0.309753	0.520499	20240
VAMP5	TTGTTGAAGGTTGAGCTCTG	563	668	0.246713		670	777	0.213754		547	757	0.468752		0.30974	0.520436	20241
TERF2	CGCGCGGCGATCGGACACGA	373	518	0.473776		476	615	0.369625		457	485	0.0857906		0.309731	0.520392	20242
COL20A1	CAAACGATCAGATACTTGAG	415	423	0.0275463		322	410	0.348563		366	537	0.553078		0.309729	0.520386	20243
ATP2A1	GCGGTCGATGACGCCCTCAG	726	783	0.109043		570	725	0.347019		773	1073	0.47311		0.309724	0.520359	20244
ELF3	GCAGTCACGAAAACCATCTG	344	278	-0.307324		257	266	0.0496579		264	601	1.18683		0.30972	0.520342	20245
PYGM	GGTGACGCACATTATCATTG	980	1179	0.26671		1027	1353	0.397726		1167	1402	0.264682		0.309706	0.520272	20246
KIAA1210	TGGTTGTGGATCACTAACCA	661	663	0.0043586		514	715	0.476175		617	842	0.44855		0.309694	0.520216	20247
MBLAC2	TGGTGATCGATACAGGCCTG	459	598	0.381651		443	537	0.277615		355	428	0.269792		0.309686	0.520176	20248
PLVAP	CTCCCAGTCCAACTTGACCA	471	531	0.172985		373	545	0.547081		417	482	0.208986		0.309684	0.520164	20249
PRICKLE4	CGACTCTACTACCTGAGCAT	161	343	1.09115		206	159	-0.373618		209	242	0.211504		0.309678	0.520137	20250
HSPA8	TGGTGGTATTACGCTTGATG	112	123	0.13516		156	207	0.408085		137	179	0.385784		0.309676	0.520127	20251
DAO	AGGGAAAGAACTATCTACAG	217	334	0.622153		196	217	0.146841		162	181	0.159996		0.309663	0.520066	20252
NVL	ACTGTCTTTCTTTACACTTG	1077	1286	0.255872		828	960	0.213404		938	1290	0.459711		0.309662	0.520061	20253
POLR3GL	CCTACCAGGGTTCCAATCGA	638	913	0.517058		647	670	0.0503954		618	794	0.361532		0.309662	0.520059	20254
FAM71E2	CCTGGACGCCCCTGACAACG	190	167	-0.186151		285	423	0.569696		222	324	0.545434		0.30966	0.520047	20255
NKX1-1	GGACGAGGTTCCCGACGACG	1455	1891	0.37813		1500	1727	0.203306		1586	2018	0.347533		0.309656	0.520032	20256
BICDL1	GGAGCTGACAGACAAGCTCG	176	243	0.465381		382	614	0.684666		183	157	-0.221079		0.309656	0.52003	20257
MSANTD2	GACTATTCACAGGAGGACTG	271	379	0.483905		157	179	0.189195		268	320	0.255839		0.309646	0.519983	20258
TMPRSS2	GGGGACGGGTAGTACTGAGC	143	122	-0.229134		168	234	0.478047		93	149	0.68001		0.309641	0.519957	20259
ABHD11	ACGGTGGATGCTCGTAACCA	721	969	0.426497		734	890	0.278025		719	840	0.224398		0.30964	0.519953	20260
MRPL35	CCAAAATATTCAGGGGCCGT	453	654	0.52978		486	510	0.0695409		413	519	0.329593		0.309638	0.519941	20261
CCDC146	ATAGTGCCGTTAGTCAAGAA	704	1041	0.564323		778	703	-0.146245		579	825	0.510831		0.309636	0.519933	20262
C15orf48	AGAATACACAGCGAAAGATG	285	392	0.459892		225	313	0.476238		200	199	-0.00723157		0.309633	0.519916	20263
UCHL1	ACTTCATGAAGCAGACCATT	356	679	0.931534		341	335	-0.0256106		561	570	0.0229611		0.309628	0.519895	20264
STEAP1	ATCCACTTATCCAACCAATG	361	403	0.158781		472	663	0.490222		369	448	0.279878		0.309627	0.519889	20265
SUMF1	CTCAACTGGCTATTTGACAG	919	1337	0.540863		1130	1175	0.056338		1389	1748	0.331659		0.30962	0.519854	20266
RIPK1	GGCACCGCTAAGAAGAATGG	860	925	0.105117		738	1103	0.57974		787	932	0.243966		0.309608	0.519796	20267
UGDH	CAACAAAAACCTATGGAATG	735	851	0.211415		565	831	0.556598		882	986	0.160809		0.309607	0.519793	20268
NO_CURRENT_190	GTGGGGTAGTCTGTTGCTCG	1598	1809	0.178925		1364	1829	0.423211		1515	1900	0.326682		0.309606	0.519787	20269
ABCG5	GGCTCGCAGGAACCGAATTG	811	907	0.161401		687	698	0.0229169		764	1280	0.744499		0.309606	0.519786	20270
PMEL	ACCTGCAGAGGTATCAATTG	863	872	0.0149676		993	1997	1.00797		855	801	-0.0941222		0.309605	0.519781	20271
MFSD6L	CTGACCGATACAGAAGCCTG	576	625	0.117787		431	545	0.338568		462	641	0.472432		0.309596	0.519738	20272
PPM1G	TTTCCTCCAACTCGGAACGT	277	364	0.394052		238	299	0.329184		320	369	0.205549		0.309595	0.519735	20273
WARS2	CTCCCCAACAGGAACGTGTG	1315	1595	0.278494		1367	1769	0.371921		1560	1892	0.278366		0.309593	0.519727	20274
GNAT2	GCACCATATCATAGGCACTG	197	169	-0.221172		149	284	0.930579		201	234	0.219313		0.309573	0.519628	20275
ZFP14	AATGCAAAAGCAAGATTGAG	717	1038	0.533761		886	1015	0.196101		812	932	0.19885		0.309571	0.519617	20276
DCAF7	AGTCACCGCTTGTTGCCAGT	868	1109	0.353492		752	971	0.368739		858	990	0.206451		0.309561	0.519567	20277
CNOT3	TCTTGCGGATGGCGTCAACG	264	355	0.427281		168	212	0.335603		271	304	0.165778		0.309554	0.519536	20278
MBD6	AATGCTCCCTCATACAACTG	167	182	0.12409		262	347	0.405369		229	302	0.399201		0.309553	0.519532	20279
TTC23	TCAGGGAGACACGAGCACCA	722	953	0.400477		731	998	0.449168		871	920	0.0789611		0.309536	0.519446	20280
NT5C3A	TCCAGGTATACTAAATCACA	382	448	0.229926		360	506	0.49114		446	515	0.207529		0.309532	0.519427	20281
SLC4A7	AGTAGTAATTCATCCGCCTG	375	406	0.114589		309	337	0.125142		250	403	0.688852		0.309528	0.519407	20282
KBTBD4	TCGGTCACATTCAGGCCGTG	700	919	0.39271		565	709	0.327535		618	714	0.208317		0.309521	0.519373	20283
ZNF324	AGTTGTCTAGCATCACGCGG	897	855	-0.0691836		844	1256	0.573522		705	946	0.424217		0.309518	0.519362	20284
RTN4RL1	GGTAGCACACACAGTCCCGT	486	528	0.119582		338	453	0.422488		306	400	0.386468		0.309513	0.519334	20285
OR4K2	TATTGCAATATACCTATCAA	376	557	0.566945		470	420	-0.162271		466	670	0.523831		0.309501	0.51928	20286
COX20	TCCTCGGGCTCACCGGGCTC	333	430	0.368814		252	336	0.415037		332	367	0.144597		0.309483	0.519191	20287
SAMD7	GTGTTGGCAAGAGCTGTCGT	155	221	0.511778		151	160	0.0835234		154	194	0.333126		0.309476	0.519157	20288
PIGA	CAGACTGTGAAAGAGGGTCG	641	816	0.348245		402	601	0.580169		450	450	0		0.309471	0.519135	20289
LOC100506422	TGGATGTTAAAATCACCACC	803	1247	0.63499		1203	1288	0.098496		975	1116	0.194863		0.309449	0.519028	20290
ADGRF2	AATTACACAAGACAGATCTG	495	623	0.331804		540	626	0.213203		460	600	0.383329		0.309445	0.519007	20291
CPSF6	GGGCAAATGGCCAGTCAAAG	300	368	0.294743		297	365	0.297434		343	433	0.336158		0.309445	0.519007	20292
SUCLG1	TGCTGCGCCAGGAAAAGACA	277	297	0.100577		286	365	0.351881		366	509	0.475822		0.309427	0.518918	20293
INTS7	TTGAAAGTGTCTCCAATGGA	174	223	0.357956		228	196	-0.21818		143	247	0.788496		0.309424	0.518905	20294
ARSD	TGGCTTATATGGTGATAATG	420	429	0.0305883		428	440	0.0398927		261	473	0.85779		0.309424	0.518904	20295
LINC01835	CCAATGCTGATAATTCTTTG	739	838	0.181376		658	849	0.367677		785	1021	0.379218		0.309424	0.518903	20296
SBK3	GTCCCGAAGGCTCCTCACCG	398	471	0.242959		536	739	0.463341		475	554	0.221958		0.309419	0.518883	20297
CHRM1	GTGGCCCATGAGCAGGTACG	159	222	0.481533		287	333	0.214471		292	343	0.23224		0.309415	0.51886	20298
CYP4F12	TAGACCGGATGGTGTCAGGG	1112	1503	0.434688		1103	1375	0.317999		1337	1510	0.175549		0.309412	0.518847	20299
KIAA1147	GTCGAAGGTGACCACGAACA	581	729	0.327381		488	579	0.246682		514	657	0.354125		0.309396	0.518769	20300
COG2	AAAATTTGTCCAGTCAAAAG	229	253	0.14379		200	263	0.395063		184	241	0.389327		0.309393	0.518756	20301
C17orf77	GCTTGGATTCAAGTCCCTGA	285	441	0.629817		301	281	-0.0991934		394	519	0.397539		0.309387	0.518727	20302
KERA	TCATGACTTCGAGTGTCCCA	366	491	0.423879		344	435	0.338607		452	507	0.165663		0.309383	0.518706	20303
MRPL17	ACGAACGCATCGAGGCACCA	160	217	0.439623		188	245	0.382049		235	253	0.106477		0.309383	0.518706	20304
SLC12A3	GACCAGCTGTACCCACTGAT	334	341	0.0299236		326	430	0.399465		339	479	0.49874		0.309376	0.518673	20305
BZW1	TCCCCCCAGATGAAAAAGAG	399	455	0.189478		508	550	0.114603		425	655	0.624032		0.309371	0.518648	20306
RINT1	GCAGACTAATGTGTTAAGCA	364	488	0.422943		400	341	-0.230228		364	606	0.735379		0.309365	0.518617	20307
TEPP	AACACTGCAGGGGTTTGTTG	781	886	0.181984		685	768	0.165002		869	1300	0.581084		0.309357	0.518578	20308
MTMR2	AAAGTCAAGCCACAATCACT	194	285	0.554905		258	400	0.632629		243	203	-0.259477		0.309353	0.518558	20309
FOXL2NB	GATGCCTGATGCGTGCACCC	265	283	0.0948097		255	339	0.410788		291	390	0.422455		0.309351	0.51855	20310
FAM237A	CATTTCCAGGAGAAGCACTG	205	313	0.610539		144	194	0.429988		160	148	-0.112475		0.309351	0.518549	20311
DCAF6	GGGAGCCATTGCAAATCTGA	418	500	0.258425		549	636	0.212221		579	795	0.457392		0.309346	0.518525	20312
ISLR2	GGTTAGAAACGTACCGAGAG	417	643	0.624771		404	459	0.184139		395	429	0.119125		0.309345	0.518522	20313
PLXNB1	GGACGTGAGATATGCGTCCG	431	536	0.314545		548	634	0.210307		611	808	0.403183		0.309345	0.518522	20314
NCOA4	ACAGACCTGACTGTTCTCCA	1233	1269	0.0415193		1058	1401	0.405117		1010	1410	0.48134		0.309325	0.518427	20315
YWHAH	GGAGAAAGTTAAAGCTTACC	447	484	0.114732		500	584	0.22404		458	689	0.589156		0.30931	0.51835	20316
OR4C11	GCTGTTGGTGTCTAACAGTG	1150	1421	0.305273		1472	2063	0.486966		1227	1348	0.135685		0.309308	0.518342	20317
CSNK2A2	AGTTTACCTGATAGTCCACG	1957	2400	0.294391		1659	2015	0.280466		1670	2133	0.353036		0.309297	0.518291	20318
FAAP20	GGAGCTGATCCTGGATCACG	389	400	0.0402298		334	467	0.483574		362	479	0.404036		0.30928	0.518207	20319
NFIL3	ACAAATCTTCTGCATGTCGG	945	1296	0.455679		987	1073	0.120528		1000	1276	0.351628		0.309279	0.5182	20320
ZNF492	GTGCACAAAGAATGTTACAA	240	263	0.132028		197	228	0.210838		204	306	0.584963		0.309276	0.518189	20321
SSX2B	AATACCAGAGAAGATCCAAA	91	103	0.178706		80	76	-0.0740006		39	69	0.823122		0.309276	0.518186	20322
MRPL17	TAACGAACGAGCCATGCGCA	957	1293	0.434131		1051	1224	0.219841		1091	1319	0.273793		0.309255	0.518086	20323
ZNF433	AGGCACATCAGAGATGACAC	174	160	-0.121015		177	277	0.646137		174	230	0.402547		0.309223	0.517928	20324
TYW3	CTTCTAAGCCATGTGTACTC	207	251	0.278057		207	248	0.260709		181	237	0.388897		0.309221	0.517921	20325
SCG5	CAGATGCCAGCCAAAACAGT	234	309	0.401098		254	309	0.282778		201	238	0.243766		0.309214	0.517887	20326
CDH20	GCTCCAATTAGCTCCACTGT	659	828	0.329352		716	928	0.374165		714	834	0.224123		0.309214	0.517884	20327
NCEH1	AGCGTCGTTTATATCCACGG	1218	1298	0.0917763		783	977	0.319346		690	987	0.516454		0.309192	0.51778	20328
ATPIF1	GTGAGGACCATGCAAGCCCG	675	940	0.477773		659	819	0.313585		707	777	0.136204		0.309188	0.517758	20329
JAZF1	GGAGCTGATGGCACTCTCTG	326	430	0.399465		364	381	0.0658525		233	321	0.462243		0.309187	0.517755	20330
INPP5A	GGCCGCCGACACCAATGAAG	134	241	0.8468		276	432	0.646363		299	202	-0.56579		0.309124	0.517451	20331
C12orf40	TATTAAACATAGATGAGCAA	189	273	0.530515		332	329	-0.0130957		213	283	0.409949		0.309123	0.517443	20332
SCAND1	CTGCACCAGCGAAGCGCCTG	253	435	0.781878		360	320	-0.169925		266	331	0.315405		0.309119	0.517427	20333
DHX16	TCCCATCTGTCATGTAGCGG	88	129	0.551796		139	139	0		111	144	0.375509		0.309102	0.517341	20334
CD99	CACCTGAAACGCCATCCGCA	888	1008	0.182864		956	1313	0.457784		828	1010	0.286653		0.3091	0.517335	20335
CHPT1	GAGTCCAGGTGACAAGACAC	478	582	0.284009		351	474	0.433416		562	650	0.20987		0.309098	0.517324	20336
AXIN2	GGGAGCCTAAAGGTCGTGTG	1952	2422	0.311246		1808	2273	0.330203		1684	2053	0.285841		0.309097	0.517318	20337
HILPDA	GAACCTCTACCTGTTAGGTG	601	728	0.276573		640	752	0.232661		720	962	0.41804		0.309091	0.517292	20338
WNT9B	TACGCCATGGCACTTACACG	787	1078	0.453922		583	722	0.308503		727	815	0.164845		0.30909	0.517284	20339
USP18	TCAGGTGTTCGTAATGAATG	590	669	0.181291		662	768	0.214275		469	678	0.531697		0.309088	0.517275	20340
TRMO	TAGGGCTTGATGTCTAGTAC	515	851	0.724587		730	618	-0.24029		679	923	0.442919		0.309072	0.517198	20341
TBC1D8	GTGTCAGGCTCTGATAGCCG	703	984	0.485134		878	845	-0.0552696		724	1022	0.497334		0.309066	0.517168	20342
SLC25A28	GTACAACTCACCATACCACC	96	131	0.448461		106	101	-0.069709		80	117	0.548437		0.309063	0.517153	20343
HCRTR2	AATTAGTTTGTGTGGCAGTG	613	881	0.523255		768	997	0.376487		677	690	0.0274405		0.309061	0.517144	20344
GHSR	AGAGCGCACCGCAAACTCGG	955	1224	0.358031		781	965	0.305206		792	951	0.263945		0.309061	0.517143	20345
INCA1	TGGAGATCGGCTGACCACCC	689	925	0.424949		858	845	-0.0220263		639	919	0.524249		0.309057	0.517126	20346
GIMAP1-GIMAP5	GCATTGAGGATTATCCTAGT	278	372	0.420218		408	441	0.11221		340	447	0.39474		0.309056	0.517119	20347
CXCL6	GAGCTCTCACCGCTGGCGAG	1846	2346	0.3458		1382	1676	0.278265		1403	1731	0.303091		0.309052	0.5171	20348
ENPEP	ACACCAGGTACGTGCTCATG	497	666	0.422276		464	595	0.358765		638	706	0.146112		0.309051	0.517096	20349
RBX1	AGTACACTCTTCTGAAGTAG	274	359	0.389808		324	500	0.625934		319	300	-0.0885939		0.309049	0.517088	20350
APOA2	ACAGGCAAAGGAGCCATGTG	1331	1563	0.231807		1034	1311	0.342431		1032	1318	0.352907		0.309049	0.517085	20351
IMPG1	GAAATGACAATGGTTTCACC	649	697	0.10294		568	707	0.315819		606	862	0.50837		0.309043	0.517058	20352
DISP3	TGTTTGACTATGAAGTGCGC	293	383	0.386444		181	213	0.234864		360	445	0.305808		0.309039	0.517036	20353
PRR21	AGGCATGGACGAAGGGCCGT	247	296	0.261086		210	257	0.291379		199	258	0.374603		0.309023	0.516958	20354
SLC39A7	TCACATGAGGATTTACACCA	253	404	0.675218		340	375	0.141356		377	407	0.110464		0.309013	0.51691	20355
LOC100129940	GCAGCATGGAAACATACTCC	321	365	0.185323		367	430	0.228557		302	431	0.513139		0.309006	0.516879	20356
DEFB1	AATTGTAATGATCAGATCTG	347	411	0.244203		467	464	-0.00929774		294	475	0.692111		0.309005	0.516875	20357
LCE5A	CGGCGTCGGAGGGACTGGCG	693	832	0.263728		784	991	0.338031		878	1100	0.325211		0.30899	0.5168	20358
UBXN6	CTTCACCTGTCCGCTCACTG	837	1279	0.611717		1174	1507	0.360247		1074	1041	-0.0450239		0.30898	0.516751	20359
C8orf82	GGGGGCGTTTCCTACACGCA	266	301	0.178337		226	313	0.46984		305	370	0.278716		0.308964	0.516676	20360
MED12L	AAGTGCCAAGAATCCACAGC	240	317	0.401448		244	286	0.229134		250	307	0.296311		0.308964	0.516675	20361
KRTAP3-3	CCAGTAACCAAACTGTGTGT	603	773	0.35831		671	691	0.0423729		618	890	0.526198		0.308961	0.516657	20362
SOWAHD	CACGATTTCGCCCTACGCCG	427	589	0.464032		352	408	0.212994		476	566	0.24984		0.308955	0.516631	20363
NO_CURRENT_17	ACCCATATATGCTGCCGCAC	1032	1134	0.135978		1342	1621	0.272499		1071	1534	0.51834		0.308939	0.516553	20364
PTGFRN	GGGGCGAGATCCTGTTAAGG	258	310	0.264897		212	226	0.0922585		221	328	0.569649		0.308935	0.516533	20365
TRAF7	AGCTGTCCCACATCAACGCG	524	621	0.245026		443	664	0.583877		584	625	0.0978878		0.30893	0.51651	20366
KCNK3	GTGCAGCAGGTACCTCACCA	958	1341	0.485212		1195	1169	-0.0317357		1159	1609	0.473284		0.30892	0.51646	20367
CCL27	CCAAGTACTCACCTGCTGTA	586	684	0.223096		415	502	0.274576		511	688	0.429085		0.308919	0.516455	20368
ELF5	GACACAGGAGGAGTTCGTCG	386	436	0.175727		468	692	0.564264		427	486	0.18672		0.308904	0.516381	20369
SMIM19	TATGGAGTGATGGGTGACGA	1210	1459	0.269973		1140	1356	0.250323		1466	1943	0.406401		0.308899	0.516359	20370
COL13A1	CACCCCCGGTCATAAAAAGG	213	299	0.489292		299	346	0.210627		329	385	0.226771		0.308896	0.516346	20371
HMGN3	ACGGTCTGCCAGATTGTCAG	1601	2444	0.610271		1326	1475	0.153634		1365	1528	0.162744		0.308883	0.516281	20372
MMP19	GACTGAGGGGACCTACCGTG	172	253	0.556729		169	160	-0.0789513		137	187	0.448862		0.30888	0.516266	20373
NO_CURRENT_176	GGGTGGTCATTCTCTACTTG	895	1297	0.535219		1124	1342	0.255743		1116	1226	0.135622		0.308861	0.516175	20374
OR12D2	TCTACTTCATCAGTGTGACT	202	245	0.278426		303	388	0.356739		277	339	0.291399		0.308855	0.516145	20375
NEFL	TCTTGGCCTTGAGCAGACGA	513	610	0.24985		513	729	0.50696		777	874	0.169719		0.308843	0.516087	20376
PRAMEF10	CCTGAGGGGACTTGATACAC	446	559	0.325805		364	475	0.383989		401	466	0.216728		0.30884	0.516075	20377
PRR14	CCCGGCCCCCAATCCGCCAG	856	1056	0.302927		1026	1171	0.19071		906	1223	0.432841		0.308826	0.516006	20378
PPWD1	AGTTTGTCAAAAATATGAAG	52	71	0.449307		49	83	0.76033		101	83	-0.283172		0.308822	0.515983	20379
MANBAL	CCTAGACTTCTCACCTCCGG	416	498	0.259562		332	468	0.495325		388	437	0.171577		0.308821	0.515982	20380
LOC101928093	CACCTGCACCGCGACTGCTA	938	811	-0.209886		755	857	0.182819		694	1344	0.953526		0.308819	0.515972	20381
YIPF6	GATGCGAGATCTCATAGGAA	721	903	0.324727		820	1114	0.442053		863	964	0.159673		0.308818	0.515964	20382
RBM47	GGCCGAACCTGAGATCGACG	343	388	0.177848		362	436	0.268338		557	777	0.480237		0.308808	0.515917	20383
DNAJA3	ATAATCTTCTTTGGCCAAAG	110	161	0.549557		164	202	0.300659		166	175	0.0761717		0.308796	0.51586	20384
CUX1	TGCTGTCCGAGATCCAAAGC	1080	1255	0.216656		729	988	0.438592		832	1004	0.271104		0.308784	0.515801	20385
CCPG1	AGTAAACGTCAGTTCAGTAG	829	953	0.201104		637	843	0.404239		931	1163	0.320998		0.30878	0.515784	20386
CDK1	GTATTCCAAAAGCTCTGGCA	69	93	0.430634		68	67	-0.0213737		58	83	0.517058		0.308773	0.515748	20387
HSD11B1L	GCTACGTGCAACTGACGTCG	255	354	0.473252		277	278	0.00519891		239	326	0.447861		0.308771	0.515737	20388
VCX2	ACTACCAAGGTGGCCAAGAA	912	1146	0.329501		954	1207	0.339365		988	1181	0.257426		0.308764	0.515704	20389
STKLD1	TTATCGTTATTCGATCCGAG	884	1207	0.449307		937	1080	0.20491		983	1187	0.272057		0.308758	0.515675	20390
CLECL1	ACAAATGATGTCCCACTGAA	863	1280	0.568711		1063	1268	0.254413		904	971	0.103149		0.308758	0.515673	20391
RASA4B	GGACACGGGAGACCTCGGTG	594	786	0.404066		596	793	0.412009		819	884	0.110183		0.308753	0.515649	20392
LMCD1	TTTCCCAGTAGCAATAGGGT	539	835	0.631491		529	567	0.100081		443	507	0.194679		0.30875	0.515638	20393
MAPK1	ATCCAGACCATGATCACACA	202	330	0.708111		272	288	0.0824622		284	312	0.135655		0.308743	0.5156	20394
CMTM3	GAGCAGAGGAAAGCCCGCGC	430	657	0.611557		472	595	0.334103		448	442	-0.0194524		0.308736	0.515567	20395
ITIH3	TCCAGCATGCTGATTCCCTG	1398	1618	0.210847		1313	1471	0.16393		1117	1637	0.551425		0.308734	0.515559	20396
OR5H14	ATAAAGTAAGGGTTTGCATA	444	543	0.290393		550	732	0.412412		621	725	0.223388		0.308731	0.515543	20397
IKZF4	TGGAACGCTTGCGTTTGGTG	737	989	0.424306		687	946	0.46153		812	835	0.0402965		0.308711	0.515446	20398
VMO1	CGTCCTAGGCAATACGCACG	501	648	0.371183		535	633	0.242667		629	781	0.312263		0.308704	0.515413	20399
NPEPPS	GTCCGTGTTTACACTCCTGT	533	740	0.47339		581	631	0.119102		619	780	0.333535		0.308675	0.515274	20400
PCMT1	GGCGGCGACGGCAGTAACAG	242	371	0.616412		481	496	0.0443032		317	381	0.265308		0.308675	0.51527	20401
GRXCR1	AGGTTGTCCGGACCACACGA	321	496	0.627767		526	564	0.100632		436	500	0.1976		0.308666	0.51523	20402
UBR4	GGAACCGATTGATATAGCGT	646	943	0.545724		712	895	0.33001		790	818	0.0502482		0.308661	0.515203	20403
PLEKHM3	TCCACTGTTGAGCTACAACG	510	533	0.0636383		435	639	0.554801		724	896	0.307509		0.308649	0.515147	20404
ANKRD2	GGAGACCTTCCTGAAAGCTG	323	391	0.275634		368	531	0.529006		399	434	0.121306		0.308649	0.515146	20405
TCEAL6	CAAAAAGAAAAACAGACAGG	478	536	0.165222		434	613	0.498192		411	493	0.262449		0.308621	0.515011	20406
ARHGAP26	TGAAGATGAACGGATACGGA	505	620	0.295985		576	537	-0.101147		582	966	0.731004		0.308614	0.514977	20407
FAM19A1	TATCCACAAATACAGGACCC	817	1131	0.469191		818	1026	0.326858		829	907	0.12973		0.308593	0.514875	20408
SASH1	GTTACAGCTCAAGGAATACG	422	474	0.167644		414	520	0.328881		303	408	0.429251		0.308592	0.51487	20409
TNFSF9	GGGGGGCCTGAGCTACAAAG	287	308	0.10188		299	382	0.353427		166	230	0.470451		0.308586	0.51484	20410
PTGIR	CACACCGGCCACGAACATCA	292	406	0.475511		490	557	0.184896		416	500	0.265345		0.308584	0.51483	20411
GOLGA6L1	GAGGCTGGAGGAGATGATGT	118	151	0.355762		111	168	0.597902		156	153	-0.0280144		0.30855	0.514664	20412
NTAN1	AGAGCATCCTTTCAAGATCG	408	520	0.349942		727	860	0.242381		631	795	0.333315		0.308546	0.514648	20413
SYNJ1	AGTGGCTACAGACGAAGCAA	528	655	0.310957		491	626	0.35044		607	729	0.264222		0.30854	0.514616	20414
FCGR1A	CTGGGAGCAGCTCTACACAG	1678	2228	0.409007		1413	1753	0.311065		1333	1537	0.20544		0.308504	0.514442	20415
ME2	GCTGAACCCAAGAACAAACA	285	387	0.441372		223	297	0.413419		239	251	0.0706767		0.308489	0.514371	20416
HAMP	TCCCACAGCCCATGTTCCAG	365	392	0.102957		361	466	0.368331		400	548	0.454176		0.308488	0.514366	20417
PALMD	CTGGACCAAACTTTCAAGAA	288	376	0.384664		269	304	0.176465		275	354	0.364318		0.308482	0.514337	20418
ANO4	GAAGAATGCGATGTAAAATG	586	635	0.115856		470	669	0.509345		549	676	0.300217		0.308473	0.514292	20419
CCDC185	CTTCCTCAGTTCCCTCGGAG	904	1083	0.260639		901	1192	0.403785		1044	1251	0.26096		0.308461	0.514236	20420
MRGBP	AGAGGCACACCTCCACCTCG	443	568	0.358584		291	402	0.466176		443	475	0.100621		0.30846	0.514232	20421
ALDOA	CAAGTTATCAAATCCAAGGG	255	295	0.210218		252	312	0.308122		224	297	0.406964		0.308435	0.514107	20422
NFATC2IP	GCAGAGCTGGCAGATTCGAG	316	342	0.114072		321	393	0.291956		307	440	0.519265		0.308431	0.514088	20423
LVRN	CTCAACGTCTACACCGACCA	1496	1636	0.129063		1303	1985	0.607302		1687	1923	0.188899		0.308421	0.514041	20424
LRP11	ACGCCATCGTCCAGTATGAG	686	820	0.257415		643	782	0.28235		666	870	0.385493		0.308419	0.514033	20425
ZNF717	GGAGTTGGTGTCCTTTGAGG	836	1074	0.361419		911	1063	0.222619		862	1092	0.341213		0.308417	0.514021	20426
PRKCE	CCACGTTGGTCTCACATCGA	1156	1508	0.383495		1111	1191	0.100315		975	1324	0.441429		0.308413	0.514001	20427
MGP	TCCCTATTGAGCTCGTGGAC	865	1106	0.354579		1036	1260	0.2824		823	1005	0.288231		0.308403	0.513955	20428
PGLYRP2	CTTGCTGAGCCAGTACTATG	836	1109	0.407685		940	1016	0.112168		934	1237	0.405351		0.308401	0.513944	20429
MICALL2	AAAAGCACCACCTTAACGCA	943	1116	0.243007		855	935	0.129042		871	1278	0.553143		0.308398	0.513926	20430
CD22	GGTATCCGATCCAATTGCAG	303	381	0.330473		335	443	0.403146		324	370	0.191531		0.308383	0.513858	20431
DDX58	TGCATGCTCACTGATAATGA	956	1195	0.321928		1121	1266	0.175491		1020	1372	0.427711		0.308377	0.513826	20432
C7orf61	TCAGGGTGTCCTGAGATGGT	948	1251	0.400123		738	936	0.342888		877	995	0.18212		0.308377	0.513826	20433
ABCF3	CAGCGGCTAGATGGTTACCG	829	1073	0.372206		773	957	0.308051		865	1025	0.244852		0.308369	0.51379	20434
SSR1	CCAAATGGTCGTCCGCCCAT	699	773	0.145176		553	717	0.374694		771	1021	0.40518		0.30835	0.513695	20435
ZNF644	CAAGATAACTCGTTATACCG	188	256	0.445411		214	206	-0.0549665		136	197	0.534589		0.308345	0.51367	20436
LMOD2	CCAACTTCATAACGGGAAAG	970	1179	0.281507		841	943	0.165152		931	1297	0.478325		0.308328	0.51359	20437
MUC7	AAGAAAAGTCACATTTGGAA	269	414	0.622025		368	420	0.190684		346	374	0.112266		0.308325	0.513574	20438
SCRN1	ACCTTACGGGACAAAGCCAG	457	756	0.726192		249	271	0.122147		440	464	0.0766213		0.30832	0.513551	20439
ZBED2	ACTCCAATGCCCCACAACAA	383	362	-0.0813547		212	342	0.689932		208	259	0.316369		0.308315	0.513528	20440
ZSCAN30	CTGTCAGTGGTTGAGGCCGG	876	1170	0.417506		767	1072	0.483006		937	953	0.0244272		0.308313	0.513517	20441
NPIPA8	AGAACGTGAGCACAGAGAAG	518	637	0.298341		554	693	0.322969		952	1175	0.303627		0.308313	0.513515	20442
SLC12A8	TCTATGTGTTTGGACAGGTG	363	429	0.241008		232	277	0.255761		301	405	0.428158		0.308309	0.513498	20443
SUV39H1	GTTCCTCTTAGAGATACCGA	331	459	0.471663		285	347	0.283974		249	280	0.169281		0.308306	0.513482	20444
THAP4	AGGAGATGGACTGGCCACCA	2351	2696	0.197546		2582	3274	0.342565		2218	2896	0.384802		0.308305	0.513475	20445
LZTS1	CTGTCCAGCGGGGATTTAGG	279	508	0.864563		164	197	0.2645		341	296	-0.204175		0.308296	0.513435	20446
CACNG2	GGTTCTCCATAATCCGGAAT	984	1161	0.238638		1167	1427	0.290181		1070	1408	0.396037		0.308285	0.513381	20447
OR2B6	CATTTGTGGGACTGTACATG	603	807	0.420411		724	837	0.209238		621	762	0.295198		0.308282	0.513367	20448
TMEM196	AGATACAGCAGGCTGAAAAG	345	430	0.31774		435	559	0.361833		599	710	0.245263		0.308279	0.51335	20449
FZD4	ATCTCCATGTGCCAGAACCT	415	539	0.377174		367	437	0.251853		457	561	0.295807		0.308278	0.513346	20450
DCLK1	AAAAGATCGGAACCGGTCTG	1291	1596	0.305972		1354	1548	0.193178		1084	1456	0.425646		0.308265	0.513284	20451
PLA2G4D	CTCAGGGTCCCCGTACAGGT	611	867	0.50486		494	642	0.378062		781	804	0.041873		0.308265	0.513283	20452
AMFR	ACAGGGACAGGACTCGACCG	1301	1625	0.320819		1484	1913	0.366346		1441	1699	0.237616		0.30826	0.51326	20453
DSG2	AGCATGGATAGATCAAGCAA	905	1232	0.445013		865	958	0.147326		992	1249	0.332361		0.308233	0.513129	20454
CNN2	TCACCCAGGCCAAGACTAAG	515	681	0.403082		952	1021	0.100949		576	771	0.420662		0.308231	0.51312	20455
WNT16	TGCTCAGCTCGTAGCCAAAG	1271	1501	0.23996		1053	1290	0.292866		1035	1358	0.391853		0.308226	0.513095	20456
SARAF	CATGTTACAGGAATCCGCCG	601	904	0.588958		753	820	0.122974		686	795	0.212746		0.308226	0.513095	20457
R3HDM4	ACCCTGCTGGAGACAGACGG	262	400	0.610433		268	299	0.157912		367	409	0.156321		0.308222	0.513076	20458
NIPBL	CTTTAGCTTGATATGCAACG	225	243	0.111031		233	349	0.582897		271	318	0.230734		0.308221	0.513069	20459
GLRX5	CGTTGTAGGCCGCGTAATCG	367	459	0.322714		297	444	0.580097		459	466	0.0218358		0.308216	0.513044	20460
C11orf87	CTTTCCACATCCACAAGCGT	834	950	0.18788		734	1037	0.498564		869	1025	0.238196		0.308213	0.513033	20461
NEURL4	TGAATTCGCAGTACTCCCGG	483	714	0.563901		347	367	0.0808444		383	465	0.279886		0.308211	0.51302	20462
C8orf76	TTGGCGCAGTAGGACGCGGG	213	220	0.0466501		282	412	0.546949		190	239	0.331011		0.308203	0.512985	20463
EFCAB1	CCTTCTCAAACAGCCATCTG	424	484	0.190943		480	731	0.606837		370	404	0.12683		0.308203	0.512984	20464
CDH4	CACAGACCCCGTAACCAACG	256	459	0.84235		251	269	0.0999188		493	487	-0.0176659		0.308201	0.512974	20465
CANT1	CAATGGGAAACTCTACTCCG	243	361	0.571043		164	195	0.249778		362	389	0.10378		0.3082	0.512971	20466
HHATL	CAAGAGGTGCTGTTTCATGG	800	969	0.276497		894	929	0.0554038		746	1125	0.592677		0.308193	0.512933	20467
GRHL1	CATCCGCAGACTGAGATCCG	997	1229	0.30182		998	1231	0.302719		898	1121	0.319999		0.308179	0.512867	20468
ELF2	ATGTACTAGGACAGTTCGTG	1305	1751	0.424129		1482	1776	0.261086		1646	1943	0.239322		0.308179	0.512867	20469
CMBL	AATACTCAGAATTCAGGGCA	407	523	0.361782		376	553	0.556547		465	467	0.00619183		0.308174	0.51284	20470
TRPV1	GCCATGCTCAACCTGCACGA	140	201	0.521769		192	233	0.279224		179	195	0.123515		0.308169	0.512818	20471
ARRB1	AGGTTCAGTATGCCCCAGAG	501	585	0.223626		530	696	0.393095		614	760	0.307761		0.308161	0.512777	20472
BEND7	CCAGCTGATGAATTCACCAC	323	426	0.399319		322	421	0.38676		298	328	0.138383		0.308154	0.512746	20473
ZBTB6	GTTCCTGGGAATCAAGATCA	303	423	0.48134		332	331	-0.00435202		264	360	0.447459		0.308149	0.512721	20474
CHCHD10	CCTGACCGGAGCCTTCAGCG	1200	1530	0.350497		1073	1709	0.671502		1575	1472	-0.0975742		0.308142	0.512686	20475
KRTAP10-1	GAGGAAGAGGCACAGCAAGT	260	304	0.22556		279	374	0.422773		422	511	0.27608		0.308138	0.512666	20476
PRPF40B	CCAACAACGCAAGAATCGGG	178	256	0.524267		290	370	0.351472		204	211	0.0486738		0.308138	0.512666	20477
COX10	TCAGGAATGTCAATAAGCAG	766	1133	0.564732		586	759	0.373199		965	956	-0.0135183		0.308137	0.512665	20478
KRTAP2-3	ACCACAGCCGTGCACGACGA	1560	1712	0.134137		1362	1464	0.104189		1309	2106	0.68604		0.308122	0.51259	20479
PDE4C	CGGACACCTGGTTCCCGGAG	233	228	-0.0312961		144	175	0.281286		146	233	0.674362		0.308117	0.512567	20480
RBFA	CTGGAAATAGCGCAGCATCG	462	573	0.310642		361	500	0.469929		544	601	0.143758		0.30811	0.512532	20481
MRPS33	ACTGTTTAGTGAACTGCCCT	980	1317	0.426402		1004	1208	0.266861		996	1169	0.231057		0.308107	0.512516	20482
LRP12	TAGTTGCAGCGATCAGAACG	1463	1864	0.349472		1559	1970	0.337575		1365	1609	0.237263		0.308103	0.5125	20483
S1PR3	GGCCTTACGACGCCAACAAG	700	784	0.163499		652	798	0.291517		692	958	0.469254		0.30809	0.512434	20484
LIAS	ATGGAGGTAGTCTTAACCTA	355	406	0.193661		379	470	0.310463		423	566	0.420144		0.308089	0.512432	20485
ZNF260	GAGGTATTGCTTCTGGCTGA	739	963	0.381961		582	677	0.218137		651	815	0.324143		0.30808	0.512388	20486
HR	GAGTTTAAGCCAAACAACCC	512	609	0.250298		613	638	0.0576694		471	722	0.616272		0.30808	0.512386	20487
ANKK1	GATGATGATTATTATCCGAG	336	413	0.297681		389	574	0.561281		605	633	0.0652704		0.308077	0.512373	20488
TSPAN3	CAGCTATGATCACTACAGCA	639	886	0.471491		746	713	-0.0652736		507	726	0.517984		0.308067	0.512323	20489
CLLU1OS	TAACCCCTGTTACTTACCAG	638	809	0.342583		558	821	0.557117		701	713	0.0244876		0.308063	0.512302	20490
SYTL3	GCAAACATGAGACAGTTGGA	251	325	0.372752		319	338	0.0834668		261	361	0.467949		0.308056	0.51227	20491
CBLC	GTCCACAGTACTTTCCCCCG	854	1114	0.383441		861	1051	0.287678		1012	1206	0.253021		0.308046	0.512224	20492
BACE2	GGAGCGGTATGTGCTAGACC	393	500	0.347399		243	301	0.308807		294	354	0.267933		0.308046	0.512223	20493
CILP	TAGGCAAGAACCTCTCACTC	437	865	0.985067		553	723	0.386716		701	514	-0.447646		0.308046	0.51222	20494
LHX4	GGGTATCCCCCCAACCCAGG	180	241	0.421036		129	148	0.198226		153	189	0.304855		0.308039	0.512188	20495
FAM183A	AGAGAAGGTGATTCCAGATG	407	488	0.261852		239	278	0.218074		441	600	0.444184		0.308037	0.512177	20496
SMIM25	AATGTCACCATCGCCCAGGT	203	309	0.606127		265	282	0.0897028		280	328	0.228269		0.308033	0.512158	20497
ARAP3	GCAGCTCCAGCATGCCCGTG	187	388	1.05302		223	181	-0.301054		221	249	0.172099		0.308021	0.512102	20498
PEPD	GTGCTACACTACGGACACGC	302	396	0.390952		396	480	0.277534		387	462	0.255559		0.308015	0.512072	20499
TMEM235	CTGGCAAAAGGGTCGACCAG	511	579	0.18024		426	523	0.295958		511	697	0.447835		0.308011	0.512052	20500
ADGRG7	CATCACTAGTGCTACGCGAG	678	897	0.403823		713	800	0.166098		701	896	0.354084		0.308002	0.512006	20501
CD33	GACAACCAGGAGAAGATCGG	935	1058	0.178301		704	1095	0.637284		897	967	0.108408		0.307998	0.511987	20502
BDH1	CTTTCTCCCCCTCATCCGAA	236	355	0.589032		372	458	0.300045		245	251	0.0349056		0.307994	0.511971	20503
FBL	ACCAACGATGTCAGAGACAT	351	425	0.275992		327	490	0.583491		350	366	0.0644887		0.307991	0.511953	20504
IMPA1	GTTGTGTACAGTTGTGTGGA	732	885	0.273834		825	1111	0.429393		871	1015	0.220735		0.307987	0.511937	20505
TANK	GGTGTGACAGATGTGATGGA	864	1147	0.408762		735	967	0.395772		788	856	0.119415		0.307983	0.511916	20506
BARX1	AACAGCCCAGCGGCGCCAGT	286	319	0.157541		223	292	0.388925		204	265	0.377423		0.307963	0.511819	20507
USP39	ACTGCCTGAAGCATCTCATG	194	221	0.18799		122	135	0.146078		99	149	0.589812		0.30796	0.511804	20508
ZXDA	TGCAGTCGCACGATAAACTG	996	1040	0.0623659		992	1264	0.349584		871	1242	0.511921		0.307957	0.51179	20509
ZNF770	ACAAACCCAGAGAACATTTG	313	401	0.35744		343	437	0.349425		345	401	0.217006		0.307957	0.511789	20510
NO_CURRENT_130	CTTTTCAGCTGAGACGTACG	5	3	-0.736966		19	71	1.90182		13	11	-0.241008		0.307949	0.511749	20511
ABO	CCGGTCCCCAGCGTCACGCG	259	377	0.541612		322	294	-0.131245		262	374	0.513471		0.307946	0.511739	20512
FAM104B	AATATCCCAGAGAGAGCAAG	753	863	0.196711		816	965	0.24196		778	1089	0.485162		0.307944	0.511728	20513
PIP	GTTGGGGGCCAACAAAGCTC	1098	1360	0.308729		976	1221	0.32311		1324	1621	0.291981		0.30794	0.511707	20514
SEC24B	GAGACCTGTAAACCTTACTC	184	260	0.498806		327	386	0.23931		364	414	0.185692		0.307936	0.511689	20515
FAM120AOS	GCGGCCGCGGACCCCGAACA	298	395	0.40654		293	307	0.067338		235	321	0.449913		0.30793	0.51166	20516
KIF5C	AGGCAAAGCAAACCGACACG	995	1217	0.290561		840	1027	0.289975		994	1261	0.343251		0.307929	0.511653	20517
RUNX1	GGCAGTGGAGTGGTTCAGGG	1481	1620	0.129422		996	1383	0.473584		992	1239	0.320764		0.307923	0.511626	20518
ZCCHC8	TGAACATTCTGACTCGACCG	619	808	0.384416		815	1086	0.414152		1092	1191	0.125201		0.307923	0.511624	20519
AQP12A	CACCTTCGCCCTCTGTGAGG	515	744	0.53073		419	545	0.379306		629	635	0.0136966		0.307911	0.511566	20520
ECE2	GTTTAAGTAGTAATCCCGAG	354	447	0.336525		329	441	0.422691		356	399	0.164512		0.307909	0.511559	20521
PSAP	GATTGACAACAACAAGACTG	361	471	0.383728		320	382	0.255501		312	380	0.284453		0.307894	0.511485	20522
ZNF557	TTGTGAAGATTGACTGAGTG	377	345	-0.127968		356	543	0.609075		493	670	0.442573		0.307893	0.511482	20523
GLIPR1L1	AGTCTGTGGCCATTATACAC	245	331	0.434049		187	220	0.234465		274	327	0.255115		0.307876	0.5114	20524
RAB27B	GGGACACTGCGGGACAAGAG	357	366	0.0359196		379	438	0.208733		208	333	0.678939		0.307864	0.511338	20525
OPN1MW2	GTTCACAACGCTGATAGTGC	182	313	0.782224		242	251	0.0526803		300	319	0.0885939		0.307833	0.511188	20526
VAV2	CGACGACCCCATGAACAACA	298	306	0.0382193		383	515	0.427228		190	261	0.45805		0.307833	0.511187	20527
DNAJB2	ATCGGCGCAAGGCTCTCCAG	206	248	0.267696		232	293	0.336776		198	247	0.319011		0.307827	0.511162	20528
C10orf107	TAAGTAATCAATGATAGCAT	287	397	0.468088		413	550	0.41329		473	487	0.0420816		0.30782	0.511125	20529
TMEM70	TCGAACTGCCTCTCTGCGGA	1015	1304	0.361464		948	1333	0.491718		882	926	0.0702335		0.307805	0.511054	20530
ANKRD45	TGCATGGCCTGTTCATGATG	1698	1947	0.197416		1747	1928	0.142225		1576	2362	0.583741		0.307794	0.511002	20531
SLC36A2	CAAGCCCTTTATGGACTATG	796	1058	0.410499		588	694	0.23912		804	972	0.273761		0.307793	0.510996	20532
CDH12	TTTGTGCTGGAAGAATACGT	150	229	0.610385		180	226	0.328326		189	187	-0.015348		0.307788	0.510969	20533
ADRB2	CCCTTTCCTGCGTGACGTCG	600	885	0.560715		391	526	0.427894		610	583	-0.0653134		0.307765	0.51086	20534
NUDCD2	CCTCCAAGGTCTGGTACCAC	803	1015	0.338008		663	838	0.337941		738	876	0.24731		0.307753	0.510801	20535
LOC403312	CTGCAGGAATGCGCGGTCTG	887	1131	0.350593		950	1160	0.288125		945	1151	0.284502		0.30774	0.510737	20536
IFNA7	TACAAATCCATCTGCTCTCT	879	945	0.104451		828	1001	0.273739		708	1033	0.545019		0.307736	0.510721	20537
B4GALNT1	GCGCGTTAGTGGCCCCTACG	247	291	0.236508		339	455	0.424581		256	307	0.262095		0.307728	0.51068	20538
RNF32	GTCATCAGATGAATGGGAGA	596	665	0.158042		535	633	0.242667		495	711	0.522421		0.30771	0.510592	20539
NO_CURRENT_55	ATCTTCTCGACGAAAATGCG	799	817	0.0321406		928	1538	0.728859		824	922	0.162122		0.307707	0.510579	20540
SH2B3	GCAGCAGCTGAATTCATGGA	757	875	0.20899		920	919	-0.001569		601	987	0.715685		0.307702	0.510553	20541
FKBP1A	GGCAAGCAGGAGGTGATCCG	246	203	-0.277179		183	310	0.760425		202	274	0.439821		0.307689	0.51049	20542
NO_CURRENT_72	CAGGAGTCGCCGATACGCGT	1130	1270	0.168506		924	1147	0.311901		997	1355	0.442627		0.307678	0.510437	20543
SEPHS1	GCAGGAACATCTGTAACAGG	403	396	-0.0252794		413	507	0.295844		341	536	0.652461		0.307675	0.510424	20544
OGFOD3	CCTGCAGCGTAGCTGAAAAG	315	482	0.613681		336	325	-0.0480215		370	474	0.357362		0.307674	0.510417	20545
NLRP11	CTTTGGATACCAGCTACCGA	149	214	0.522298		193	211	0.128642		159	192	0.27208		0.307673	0.510415	20546
LTC4S	CAGGTAGACCAGGCCGCACA	514	719	0.484223		692	835	0.271004		600	674	0.167786		0.307671	0.510404	20547
HECTD2	GTAGATGTGTTATTAAACTG	196	228	0.21818		204	227	0.154123		213	312	0.550693		0.307665	0.510375	20548
TMEM257	ATGATTGCATTAGAAAATAA	216	225	0.0588937		238	254	0.0938669		163	278	0.770213		0.307658	0.510339	20549
RAB44	TCGTTGTCCCCAAATAGCCC	467	623	0.41581		541	664	0.295555		652	755	0.211605		0.307656	0.510332	20550
ESS2	AGCCACATTTGAAACCCCTG	210	319	0.603167		345	312	-0.14505		242	334	0.464841		0.307653	0.510314	20551
DPRX	CATACACCCAACAGTACTGC	546	723	0.405095		524	621	0.245026		490	592	0.272815		0.307646	0.510279	20552
USP17L5	GCCAGCAGCCAATGCCTGTG	553	586	0.0836212		532	701	0.397988		503	683	0.441327		0.307646	0.510279	20553
LYSMD2	TGGCGGTGCTGCCGTACGAG	1905	2146	0.171859		1452	2104	0.535093		1734	2014	0.21596		0.307637	0.51024	20554
PPM1D	CTGAAGAAAAGCCCTCGCCG	1040	1197	0.20284		1086	1332	0.29457		1111	1492	0.425389		0.307599	0.510056	20555
SATB2	AGAGCCAACCAACTCTTCCG	351	614	0.806768		565	582	0.0427683		480	505	0.073249		0.307595	0.510034	20556
NO_CURRENT_72	CAGCGGTGCTATTTGGTCTT	1369	1801	0.395676		1067	1258	0.237572		1350	1650	0.289507		0.307585	0.509984	20557
MROH7	TGACGGACAGGAGCTCGCAC	325	399	0.295949		400	500	0.321928		323	399	0.304855		0.307577	0.509948	20558
ATN1	GAGGTTCCTCGATAGCCCGG	258	408	0.661198		258	269	0.0602351		334	384	0.201258		0.307564	0.509883	20559
SLC25A5	ACACAGGGATGTGGCCCCTG	266	404	0.602929		426	537	0.334069		506	501	-0.0143268		0.307557	0.50985	20560
TP53TG5	TATGCAGTTCTTGGATCCGG	441	634	0.523704		720	799	0.150199		473	562	0.24873		0.307544	0.509788	20561
UCHL1	ACAGGCAGCCCATGATGCCG	1648	1708	0.0515917		1365	2136	0.646011		1493	1745	0.225013		0.307538	0.50976	20562
ACTR1A	AGTCGTAGCCCTCCTTACGC	173	225	0.379153		273	285	0.062061		255	356	0.48138		0.307531	0.509725	20563
MAGEB5	GCTGCATGAACTCTCAGTGG	399	531	0.412323		438	482	0.138102		350	453	0.372156		0.307527	0.509705	20564
CD300LG	GAAAGGACTTCTCAGTACAC	107	114	0.091423		129	145	0.168682		151	239	0.662462		0.307522	0.509682	20565
SVOPL	GCAGGTGGCATTAGTAACCA	993	1440	0.536203		1029	1182	0.199987		1008	1147	0.18637		0.30752	0.509671	20566
FAM168B	TGGAAGGTAGGATTCGCTCC	602	650	0.110676		565	645	0.191048		530	815	0.620808		0.307511	0.509626	20567
ALDH1B1	GGCATCCATCCGGCGCCATG	705	732	0.0542204		608	755	0.312405		585	860	0.5559		0.307509	0.509615	20568
POU2F3	TCCTACCAAATACTTCACTG	238	246	0.0476967		302	399	0.40184		183	254	0.472985		0.307507	0.509609	20569
SIRT2	AGGAGAAGAAACGCGCTGGG	512	501	-0.0313332		324	388	0.260063		400	647	0.693766		0.307498	0.509566	20570
AVPR1A	TGCATGCGGGACGTCTTGCG	1496	1765	0.238558		1343	1700	0.340075		1639	2080	0.343768		0.307467	0.509414	20571
CNPPD1	GAGCCAGCATCATAGCACAT	834	977	0.228311		692	778	0.168998		738	1062	0.525091		0.307467	0.509412	20572
ZNF280D	TCCCAGGCTATGCTAGCAAA	390	435	0.157541		274	438	0.676755		397	422	0.088104		0.307467	0.509412	20573
ZBTB17	GCACCTTCGGATCCACAGCG	209	265	0.342489		212	239	0.172946		224	297	0.406964		0.307467	0.509412	20574
ADRB2	ATCCACTGCGATCACGCACA	881	1101	0.321601		887	800	-0.148934		945	1589	0.749733		0.307466	0.509411	20575
FEV	CTGAGCCCCGCGGTTCAGAA	431	583	0.435808		464	595	0.358765		421	460	0.127814		0.307462	0.50939	20576
C4orf47	AAAGCATTCCTCCCTAGTAA	115	178	0.630243		222	205	-0.114936		227	301	0.407071		0.30746	0.509378	20577
MESD	ATCAGGAAGCCCTACTGAGA	677	879	0.376707		738	859	0.219037		799	1002	0.326615		0.307453	0.509347	20578
GTF2A1L	GCTGAATATCAGTCACGTGC	174	233	0.421243		148	138	-0.100929		168	255	0.602036		0.30745	0.509331	20579
GATA1	GGCCCCCATAAGCACTATTG	633	714	0.173719		401	509	0.344063		309	409	0.404494		0.307425	0.509211	20580
ADPRHL2	CAGGACTGACGTCAGGTCGA	417	534	0.356792		400	596	0.575312		441	438	-0.00984779		0.307419	0.509181	20581
UGT8	TTTACAGGATCTCCAAAGAT	218	252	0.209096		287	413	0.525091		194	221	0.18799		0.307392	0.50905	20582
SEMA5A	TGGGCACGTACCTTTCCTCG	553	765	0.46818		604	616	0.0283818		612	822	0.425607		0.30739	0.509038	20583
LSAMP	CAGCCTCCGAATCCAGAAGG	497	642	0.369327		439	483	0.137802		513	684	0.415037		0.307389	0.509036	20584
FGF22	GGAACCCCGAGCGCGTCGCG	250	329	0.396159		278	329	0.243003		323	393	0.282995		0.307386	0.50902	20585
EFCAB3	CCATCCACATTAGGGAACAA	295	360	0.287282		267	440	0.720664		381	359	-0.0858072		0.30738	0.508989	20586
OR5B3	GAATGCCTCCATCCACACTG	285	369	0.372659		204	268	0.393664		228	254	0.155795		0.307372	0.508955	20587
METAP2	TCTTGCTACTTCATCCACTG	444	499	0.16848		453	505	0.156772		322	487	0.596861		0.307371	0.508949	20588
GRK5	GTGACAAGCAGCCAATCGGG	792	1190	0.587389		1592	1860	0.224462		894	965	0.110254		0.307369	0.508936	20589
SLC38A8	AAGGATGGGACTCACGCACG	443	698	0.65592		456	486	0.0919225		444	501	0.174251		0.307365	0.508917	20590
PTPN12	ATATAGTCTGAATCTTGTGA	482	609	0.337409		513	646	0.332575		618	736	0.252099		0.307361	0.5089	20591
DEGS2	CATGGAGGTGCTCAACACGC	211	305	0.531566		271	293	0.112608		193	234	0.277908		0.307361	0.508897	20592
KEL	TCCACGCACTTCATCCATCG	1072	1308	0.287058		1050	1112	0.0827675		1145	1679	0.552255		0.30736	0.508894	20593
ARHGEF3	GAAGCCGCTCTTTATAATAG	322	411	0.352078		413	540	0.386818		325	369	0.183181		0.307359	0.508889	20594
TMPRSS11D	GAGCTCATGTTGCCAAACTG	1381	1927	0.480643		1324	1549	0.226434		1394	1618	0.214981		0.307353	0.50886	20595
MTHFD2	ATGTTACCGGCTACTCCATG	887	1166	0.394562		742	907	0.289683		854	1007	0.237756		0.307334	0.508767	20596
TRIM40	GAGCAGACTTCTTCTATGTG	315	438	0.475579		826	1173	0.505989		519	498	-0.0595888		0.307327	0.508732	20597
RANBP2	TGTGAACATCCGGCTAGTGG	129	186	0.527932		114	173	0.601738		179	155	-0.207691		0.307326	0.50873	20598
CASC1	CAAGTGTGACCTCTATAGGT	173	198	0.194728		173	226	0.385551		116	147	0.341691		0.307323	0.508718	20599
MRPS33	AGAAGAAGGAGACTTATGAT	653	1064	0.704343		818	879	0.103762		877	949	0.113831		0.307312	0.508663	20600
IER5	GCGCGGCACGAGATACCTCG	163	196	0.265982		150	215	0.519374		141	155	0.136573		0.30731	0.50865	20601
DEFB4A	GCTCCCAGCCATCAGCCATG	767	1010	0.397057		566	803	0.504598		636	645	0.0202724		0.307309	0.508648	20602
UGGT2	AGATGCACGCTTAGGCACAG	1163	1364	0.229993		967	1278	0.4023		1174	1435	0.289618		0.307304	0.508621	20603
MID1	CCTTGTGTAAACTGGTTGGG	406	647	0.672286		588	501	-0.231006		430	600	0.480626		0.307302	0.508614	20604
IARS	AGTCATCGCTGACCCACAGT	57	69	0.275634		84	116	0.465664		75	85	0.180572		0.30729	0.508556	20605
GMDS	TCGTTACTCGAAAAATTAGC	257	291	0.179251		122	221	0.857165		262	242	-0.11456		0.307285	0.508533	20606
MDP1	CACCTGCTCTTATGGAACGG	944	1218	0.367655		1156	1251	0.11394		1191	1616	0.440254		0.307283	0.508522	20607
APLP1	CGCACGCAGGTAGCGCCGCA	1278	1654	0.372071		1048	1253	0.257748		1248	1528	0.292027		0.307282	0.508516	20608
STUB1	GGAGATGGAGAGCTATGATG	225	303	0.429393		214	284	0.40828		283	300	0.0841604		0.307278	0.508496	20609
C7orf57	GTGGATATACCAGTCTGGCA	260	293	0.172389		254	291	0.196191		199	292	0.5532		0.30726	0.508409	20610
USP26	GAAGCCTAAAAGTGAATTTG	608	760	0.321928		490	639	0.383034		518	602	0.216811		0.307258	0.508399	20611
IGFN1	GGATGAGGCAGATTATAGGA	404	573	0.50418		338	299	-0.176878		353	533	0.594467		0.307256	0.508393	20612
ARFGEF1	CATATATCCCAAGAACACGA	166	170	0.0343515		99	156	0.656046		230	270	0.231326		0.307241	0.508317	20613
C2orf91	GGGGTCTCCAGGCCCAATCG	1149	1542	0.424424		1313	1564	0.252374		1292	1531	0.244868		0.307222	0.508225	20614
RSRC1	CTATCATAAGAATGTGAACG	372	493	0.406285		343	445	0.375597		403	444	0.13978		0.307221	0.508218	20615
CHST12	CCTTCTCTAGGCCGCACACG	1000	991	-0.013043		865	1284	0.569873		935	1204	0.364797		0.307209	0.508163	20616
VPREB1	TCACAATCAGACAAGAGCCA	855	1085	0.343699		946	1096	0.212336		853	1099	0.365574		0.307203	0.508132	20617
SIX3	ATACTTCTGGCGAGTAGCGG	308	363	0.237039		257	319	0.311788		268	347	0.372703		0.307177	0.508005	20618
AKT3	ATTTCATGTAGATACTCCAG	400	453	0.179511		425	579	0.446101		470	577	0.295911		0.307174	0.507993	20619
PITPNB	GTGAGGATGATTGCTCCCGA	268	376	0.4885		334	350	0.0675068		274	353	0.365492		0.307166	0.507955	20620
KIAA1644	TCATTGCCGAGTAATACAAA	132	150	0.184425		119	140	0.234465		132	187	0.5025		0.30713	0.507779	20621
TRIM48	AATCTCGCAAGTCTTCCAGA	89	116	0.382248		34	73	1.10236		99	67	-0.563267		0.307114	0.507701	20622
SPAG16	AAAGACATCCTAGTCTCCTG	211	283	0.423559		246	294	0.257158		270	319	0.240597		0.307105	0.507656	20623
ASB5	CACATGCCACGTGATCTCCA	922	1230	0.41582		1005	1172	0.221777		1132	1378	0.283702		0.3071	0.507631	20624
FANCA	GACACACAGAACCTTCCGAG	784	882	0.169925		969	1121	0.210218		980	1426	0.54112		0.307088	0.507574	20625
KRTAP9-1	GAGGTGTTCCTGCAGCAGGT	300	343	0.193246		283	405	0.51712		324	375	0.210897		0.307088	0.507573	20626
SMIM1	CCACGTCCACTATAGTAGGT	366	535	0.547695		435	493	0.180572		531	607	0.192985		0.307084	0.507556	20627
MAP3K12	TGTGGAGAGTACATCAGCTG	383	451	0.235783		370	394	0.0906704		439	663	0.594788		0.30708	0.507539	20628
TRMT11	TCATTCATTATGGCTAACCA	290	410	0.499571		359	374	0.0590544		287	369	0.36257		0.307065	0.507465	20629
PLCD4	TGGTGAAGCCCTGCTCCAGG	353	383	0.117676		351	475	0.436456		321	414	0.367057		0.307063	0.507456	20630
VKORC1	GCTCTACGCGCTGCACGTGA	804	917	0.189726		868	982	0.178028		817	1199	0.553424		0.307059	0.507436	20631
PTPN9	ACATGTTGGACTGACTTGTG	1763	1854	0.0726088		1446	1742	0.268677		1227	1834	0.579858		0.307048	0.507382	20632
CISD3	AAGTGGGAGCCGTCACAGAA	196	251	0.356834		247	231	-0.0966182		222	351	0.660911		0.307042	0.507354	20633
CSRNP2	GCTCACGCAGAATCTCTCGA	561	680	0.277534		479	636	0.409001		606	713	0.234584		0.30704	0.507342	20634
LYPD2	CAAGACCACACTCTACTCCC	302	363	0.265421		412	561	0.445356		446	516	0.210327		0.307035	0.507318	20635
GUCY2F	TGGAGCTGCTACGTTTCGGA	441	432	-0.0297473		250	315	0.333424		337	517	0.617416		0.307031	0.507298	20636
ZBED1	CATCACGCGAGTGCTCTATG	603	599	-0.009602		353	605	0.777267		508	565	0.153422		0.307029	0.50729	20637
LCMT1	AGCTGCGACGCAGACGACGA	523	559	0.0960373		378	537	0.506536		421	525	0.318497		0.307023	0.507262	20638
MRPS6	CGCAGCTGTTGAAAGCATGG	265	541	1.02964		326	309	-0.0772651		559	547	-0.0313075		0.307021	0.507252	20639
CRB3	CCAACTCACCAGGTTGCCAT	150	132	-0.184425		143	177	0.307734		172	299	0.797737		0.307016	0.507224	20640
PCDHGA2	CAGAGCGAAGGTTATCGTCA	330	411	0.316672		412	431	0.0650435		267	388	0.539217		0.306978	0.50704	20641
SLC25A24	CCGTCTGAAAATCATGATGC	585	717	0.293536		703	776	0.142532		721	1009	0.484855		0.306974	0.507025	20642
ZNF430	AATTCTTCTGTGTCTAGTAA	258	314	0.283393		332	405	0.286739		218	278	0.350757		0.306963	0.506969	20643
TP53I13	TCTACCGGGAGTTGGCTCGG	1197	1578	0.398674		1127	1488	0.400887		1129	1228	0.121265		0.306942	0.506868	20644
FSD1	GGGATGTGGACGCATCCAGG	940	1089	0.212271		807	1130	0.485682		880	1027	0.222861		0.306938	0.506848	20645
SCYL2	AAGGAACCTGCGGTCCTCAT	1227	1426	0.216839		1289	1452	0.171789		1262	1825	0.532185		0.306937	0.506846	20646
GSDMD	ACTGACCTGTCAGGAAGTTG	1041	1087	0.0623819		750	1049	0.484052		1043	1352	0.374356		0.30693	0.506809	20647
ANKRD45	TGAGAGCAGGTTGTAAAAGG	925	1264	0.450471		931	1061	0.188572		946	1150	0.281722		0.306922	0.506768	20648
QSER1	ACAGGTTTATAGGTCCAGCA	826	1148	0.474909		878	943	0.103037		865	1097	0.342791		0.306912	0.506724	20649
ZC3H7B	TGAACTGGGACGCCACAAGG	905	1109	0.29327		942	1212	0.363591		867	1041	0.263866		0.306909	0.506707	20650
MDN1	AGGTGGTAAAGCTATCACGA	64	54	-0.245112		94	139	0.564352		87	132	0.601451		0.306897	0.506648	20651
ZNF813	TCCACATGTTTCAGACCCAA	163	171	0.0691244		141	160	0.182377		183	291	0.669176		0.306892	0.506626	20652
CCDC166	ACCGCGAGCACGAGGACACG	1326	1713	0.369444		1209	1535	0.344424		1259	1453	0.206756		0.306875	0.506543	20653
MRPL32	TGGTCTTGGTGGTTTCGCCG	148	138	-0.100929		112	173	0.627273		140	184	0.394279		0.306874	0.50654	20654
AGFG1	CAGTTGTAGGTCGTTCTCAA	537	675	0.329965		457	567	0.311155		407	494	0.279482		0.306867	0.506506	20655
C10orf53	AGGTGTGGTGCTCCACCGGT	727	834	0.198092		567	791	0.480329		569	673	0.242178		0.306866	0.5065	20656
GOLPH3	GAGAGGAAGGTTACAACTAG	211	231	0.13065		197	250	0.343732		229	312	0.446198		0.30686	0.506471	20657
CRYAA	ATTTCAGGTTCGATCCGACC	230	276	0.263034		187	192	0.038068		179	275	0.619472		0.306858	0.506461	20658
USP19	GAGCGAGGCGGGCATAAGTG	503	575	0.193004		449	590	0.394		346	436	0.333556		0.306853	0.506436	20659
KRTAP6-2	TGTGGCTATAGCTCCTGCTG	876	1135	0.37369		1127	1144	0.0215995		929	1337	0.525249		0.306846	0.506402	20660
PSTPIP2	CTCACCTGAGTCCTCTACTG	937	1107	0.240534		835	1076	0.36583		1003	1247	0.31414		0.306835	0.506347	20661
LRRN3	AGCTCTCAGGAGCTATAAGA	323	414	0.358097		279	412	0.562379		410	410	0		0.306825	0.506301	20662
DVL2	GGACGCTCTTGAAATCGCCG	308	297	-0.0524674		197	344	0.804213		266	299	0.168719		0.306822	0.506283	20663
TRPC5	AGGGAAGCCATCATACCACA	391	621	0.667425		498	409	-0.284045		388	563	0.537078		0.306819	0.506273	20664
SLC35G1	ACGGTGAAAAGAGCATCCCA	201	287	0.513855		273	371	0.442518		244	238	-0.0359196		0.306818	0.506266	20665
C5orf30	TGACACGGTCCTCCGCATCG	523	612	0.226721		432	576	0.415037		474	575	0.278675		0.306811	0.506232	20666
NO_CURRENT_28	ACTTCAGTTCGGCGTAGTCA	1306	1827	0.484322		1589	1906	0.262429		1681	1896	0.173639		0.306797	0.506162	20667
LGALS8	GGAACTTTGATTGTGATACG	530	607	0.195704		492	609	0.307784		591	789	0.416867		0.306785	0.506106	20668
OR1J2	TCCACTACACTGTCATCATG	1358	1702	0.325748		1043	1551	0.57246		1681	1707	0.0221433		0.306783	0.506099	20669
TYRO3	TGCGCTGTGCCAATGCCTTG	1154	1667	0.530611		989	1142	0.20752		1144	1298	0.182203		0.306778	0.506073	20670
GHRL	TCTAGCAGGCTGGCTCCGCC	235	191	-0.299088		207	266	0.361795		133	241	0.857607		0.306771	0.50604	20671
ATAD3B	AGGAACACCAAGAAGAACCG	196	210	0.0995357		212	327	0.625226		248	284	0.195551		0.306771	0.506038	20672
PIGK	AGTGGATTATAGAAGTTACG	533	644	0.272925		615	613	-0.00469934		546	858	0.652077		0.306768	0.506021	20673
TRIM74	GAGTCCCTAATGCTACAGTG	989	1299	0.393359		948	992	0.0654531		955	1315	0.46149		0.306767	0.506021	20674
FMO4	TTCCAAAGATGGGATGACCA	645	807	0.32327		820	866	0.0787431		583	835	0.51828		0.306764	0.506006	20675
TTPAL	CTTCCGCACCATGTCACGAA	248	400	0.68966		296	395	0.416255		265	233	-0.185662		0.306751	0.505941	20676
ZP4	TCGGGATCCCATTTACGTGG	447	594	0.410188		503	562	0.160012		539	687	0.350025		0.306742	0.505895	20677
RLBP1	CATACTTGTCCCGACTAGAG	552	706	0.355		475	494	0.0565835		582	828	0.508612		0.306732	0.505847	20678
CXCL1	AGTGTGAACGTGAAGTCCCC	260	500	0.943416		295	185	-0.67319		311	488	0.649967		0.306731	0.505845	20679
ID3	CTGGTACCCGGAGTCCCGAG	651	861	0.403356		637	773	0.279175		860	1014	0.237649		0.306727	0.505823	20680
ZNF251	AAGATGAGAGTTAAAACCAA	261	367	0.49173		216	260	0.26748		305	341	0.160962		0.306724	0.505812	20681
NPPB	CCTCGGACTTGGAAACGTCC	101	139	0.46073		200	275	0.459432		90	90	0		0.30672	0.505793	20682
ATRIP	ACATGCCATCTAATAATCTG	207	272	0.393976		247	336	0.44395		307	325	0.0822011		0.306709	0.505738	20683
AKAP8L	AAGGAACACTTTAAGTACGT	153	211	0.463711		139	176	0.340491		263	285	0.115899		0.3067	0.505695	20684
PDGFRL	TAGACAACATCGAAGTAGCT	784	1115	0.508118		1090	1123	0.0430298		1057	1365	0.368926		0.306691	0.505651	20685
MYADML2	ATCCGCTGTACTTTGCCCGG	1130	1539	0.44567		1192	1494	0.325796		1245	1380	0.148523		0.306663	0.505514	20686
JAGN1	AGGTAGCTAATGTTGTTGCG	837	1130	0.433023		791	894	0.176597		875	1085	0.31034		0.306654	0.505468	20687
RAMP3	CGCAGACATGATGGGCAAGG	688	757	0.137885		740	981	0.406728		700	908	0.375337		0.30665	0.505451	20688
TNK2	GTTCAGTGGAAAGCGACTGG	660	797	0.272114		400	635	0.666757		537	530	-0.0189297		0.306647	0.505436	20689
LPGAT1	TGTAGGATGGAATAGCAACC	491	519	0.0800115		552	881	0.674474		395	443	0.165454		0.306646	0.505434	20690
MRPL44	AGTCTGCTGTAACACAGCTG	261	297	0.186413		313	497	0.667083		276	289	0.0664012		0.306633	0.505366	20691
AHSA2	TAGCATCTTCACTGTAAAGG	485	492	0.0206736		455	612	0.427665		432	599	0.471525		0.306621	0.505311	20692
KCNJ13	GCGCTGGCGTTGGATGATGT	464	667	0.523562		433	428	-0.0167562		353	470	0.412993		0.306599	0.505206	20693
C2orf48	ACACCTGACACGCAGAAGCA	1068	1204	0.172924		969	1158	0.257067		1034	1452	0.489805		0.306599	0.505202	20694
MYOM2	CTGCGCATCGTGTCTCGGGG	272	443	0.7037		311	306	-0.0233829		288	340	0.239466		0.306594	0.505181	20695
PINLYP	CTGCTGATACACACACCATG	185	153	-0.273994		140	244	0.801454		192	252	0.392317		0.306593	0.505173	20696
TDO2	CCCCAGAAGTTAAATCCATG	248	226	-0.134017		268	340	0.343302		165	270	0.710493		0.306593	0.505173	20697
OR2F2	TGATGGCCGAGTATCGCAGG	1047	1492	0.510986		1093	1341	0.295016		1109	1200	0.113775		0.306592	0.505172	20698
GRB14	CCCCTTCCGGACGGGACCCG	1041	1248	0.261648		842	1069	0.34437		811	1008	0.313722		0.30658	0.505111	20699
TM4SF18	AAACTGCAGCAAAAAATATG	90	129	0.519374		129	164	0.346325		131	136	0.0540398		0.30658	0.50511	20700
EXTL1	GAGACCCCTCACCTCCAGAG	473	540	0.191119		511	644	0.333737		594	781	0.39486		0.306572	0.505073	20701
ARHGAP45	GTACCCGCTGCTGAACACCG	729	868	0.251776		641	778	0.279446		809	1059	0.388491		0.306571	0.505068	20702
LRRIQ3	TGGACAATCAAACATAGTGA	439	580	0.401832		359	497	0.469262		496	513	0.0486187		0.306571	0.505068	20703
SKP2	GTTGGTCCATAAATGATCGT	95	117	0.300509		128	116	-0.142019		118	200	0.761213		0.306568	0.505052	20704
MYBPC3	ACACCACCTGATCATCAACG	801	1022	0.351521		698	898	0.363488		1076	1240	0.204662		0.306557	0.505001	20705
EHBP1	GAAAGCTCTTAGACCTTCAG	741	954	0.364516		700	898	0.359361		915	1048	0.195795		0.306557	0.505001	20706
OPN1SW	ACCACGTATAGGACTCGCTG	998	1262	0.3386		782	1058	0.436099		965	1067	0.144959		0.306553	0.50498	20707
TMEM189-UBE2V1	ATGCAGAAGTAGGTCTCGTG	568	754	0.408674		694	805	0.214053		547	672	0.29692		0.306549	0.504962	20708
PPP2R2C	CATTGGCAAAGATCCTCCGA	406	613	0.594407		373	475	0.348752		680	669	-0.0235285		0.306544	0.504935	20709
OPRL1	CGGGCCCCAGTAATCCTGAG	188	229	0.284615		163	215	0.399465		203	239	0.235531		0.306537	0.504902	20710
TCEAL7	AGGGAGGAAAAACGCCCGTA	441	589	0.417489		449	523	0.220096		542	659	0.281986		0.306523	0.504837	20711
ADH5	GCTGGAATTGTGGAAAGTGT	312	357	0.194378		442	492	0.154612		336	499	0.570579		0.306523	0.504835	20712
TMEM151B	GCACACTGCTCACATCAACA	326	371	0.186547		336	409	0.28364		353	482	0.449365		0.306517	0.504807	20713
ZNF165	AGGCAGGGTAAAGAGACAAT	392	461	0.233913		343	437	0.349425		362	457	0.336204		0.306514	0.504792	20714
FAM129C	AGCTCACAGGCACTTCCAAG	659	856	0.377332		650	744	0.194863		834	1061	0.347305		0.3065	0.504725	20715
ATP1A4	CGCCAGGCCTGACGTCAGGG	896	1107	0.305085		848	1018	0.263601		999	1274	0.350809		0.306498	0.504715	20716
IGFBP6	AGCTGAGGGCTGTCTCAGGA	263	329	0.323025		313	394	0.332033		343	412	0.264436		0.306498	0.504713	20717
MS4A1	TATTATTTCCGGATCACTCC	191	202	0.0807827		242	389	0.684763		151	168	0.153913		0.306486	0.504657	20718
TMPO	TATGTCTTTATAGTAACCAG	226	239	0.0806878		174	237	0.4458		214	281	0.392959		0.306482	0.504638	20719
TNFSF12	TTTACAGTTCATCCACGACC	229	276	0.269321		175	262	0.582212		332	348	0.0679041		0.306479	0.504621	20720
IL7R	TCAGGATTAAGCCTATCGTA	1236	1581	0.355159		975	1254	0.363063		1303	1498	0.201201		0.306474	0.504598	20721
COL8A1	TGGGCCACAAGGCCCTATTG	454	585	0.365744		663	719	0.116983		546	739	0.436673		0.306467	0.504563	20722
H2AFJ	GGTGTTGGAGTACCTTACGG	605	670	0.147226		491	694	0.499213		557	673	0.272929		0.306456	0.50451	20723
OR4C15	TTTGTATCATGGAATGCAAG	215	302	0.490212		198	302	0.609048		307	271	-0.179946		0.306438	0.504423	20724
OR2T6	CATGGCCATGATAGCTAATG	1367	1624	0.248538		1277	1515	0.246559		1293	1735	0.424213		0.306437	0.504418	20725
DDO	TTGACCACGATGTCAAAGGA	1157	1432	0.307643		1182	1520	0.362841		1121	1332	0.248808		0.306431	0.504387	20726
ERBB2	TTGGGATCCTCATCAAGCGA	361	418	0.211504		291	408	0.48755		285	332	0.220221		0.306425	0.504361	20727
NENF	GCTGGCCCGCTATGGCGGGG	309	448	0.535892		414	459	0.148863		340	400	0.234465		0.306407	0.504272	20728
CCDC122	AGGATTTGATTTGAGTTTCC	943	1199	0.346502		844	1131	0.422284		1283	1424	0.150428		0.306405	0.504261	20729
OR6C4	GGATACTTAGCATGTAGGTG	418	587	0.489858		467	565	0.274828		460	512	0.15451		0.306399	0.504232	20730
USP6NL	CTTCCTCGTTCATATACATG	531	655	0.302783		349	386	0.145374		474	657	0.471006		0.306388	0.504179	20731
ATF3	TCAAACACCAGTGACCCAGG	266	305	0.197383		320	400	0.321928		310	409	0.399833		0.306381	0.504148	20732
CD300LD	GAAGAATCGAGTTTCCATCA	857	1175	0.455294		870	1104	0.343653		1082	1176	0.120188		0.306378	0.504132	20733
ZNF346	CAGCAGTCCACTAAGGTGGA	521	625	0.262573		469	441	-0.0888093		417	699	0.745245		0.306336	0.503929	20734
TBC1D12	CCTTCAGCGTTACCTCGCGG	638	671	0.0727563		492	669	0.443348		596	788	0.402883		0.306329	0.503895	20735
CARD16	CCCACATGCTCAAGCCCAGA	149	177	0.248437		171	255	0.576501		193	206	0.0940435		0.306327	0.503885	20736
MFN1	CACCAGGTCATCTCTCAAGA	711	1020	0.520648		683	637	-0.100592		639	903	0.49891		0.306322	0.50386	20737
PRND	CCGGGAGCCTTCATCAAGCA	539	591	0.132873		435	719	0.724976		624	651	0.0611115		0.30632	0.503852	20738
HSPB9	GACAATGACCATGCCAGAGA	207	336	0.69883		230	248	0.108706		274	296	0.111421		0.306319	0.503848	20739
CORO7	GAGGCAGCTGTACTGTTACG	1066	1257	0.237777		1197	1451	0.277624		1072	1418	0.403553		0.306318	0.503841	20740
P2RY6	GCATAGTTGTAGATGAGCAG	461	535	0.214772		469	695	0.567425		523	575	0.136751		0.306316	0.503832	20741
DUOX1	GTGTTGGTTGAAGATGTGCG	677	781	0.206167		643	835	0.376957		683	862	0.335802		0.306309	0.503797	20742
ARHGAP4	TATAACCAGAGACTCTTTGG	414	473	0.192209		478	594	0.313452		395	526	0.41321		0.306291	0.503708	20743
STOX2	TGTATTCCAGAGATAGTCAG	796	1021	0.359143		878	1154	0.39435		634	711	0.165367		0.306287	0.503689	20744
FCRLA	GTTGTGGCTATCACAGTCCA	785	1123	0.516593		747	884	0.242938		788	880	0.159308		0.30628	0.503656	20745
PPP1R3C	CGTCGTTGAAATTCATCGTA	178	256	0.524267		180	234	0.378512		179	181	0.0160301		0.306269	0.503606	20746
PRR3	CTAGCCCATATGGTCGTGGT	534	721	0.43316		558	616	0.142665		585	742	0.342983		0.306269	0.503604	20747
KLHL13	TAAAGTGTTTCTCATATCTG	736	837	0.185522		464	624	0.427421		559	691	0.305837		0.30626	0.503561	20748
FBRSL1	GCTCTGCGCATGCGGTCTCG	899	1046	0.21849		650	877	0.432137		705	849	0.268141		0.306256	0.503541	20749
CRYBA4	ACGAGGCGAATATCCAAGCT	200	254	0.344828		146	182	0.31797		170	203	0.255945		0.306248	0.503501	20750
ASRGL1	GACACGGTGAGTCCCCAACG	889	1067	0.263305		863	1356	0.651925		821	823	0.00351021		0.306247	0.503495	20751
UQCRFS1	CAGGCACCTTGATGTCTGTG	559	787	0.493515		916	949	0.0510605		608	788	0.374124		0.306233	0.503431	20752
TXNIP	GTAAGTGTGGCGGGCCACAA	1443	2059	0.512873		1184	1411	0.253049		1388	1543	0.15273		0.306217	0.503353	20753
HOXB7	GTGTCCCGGCGACTCCGCCA	583	607	0.0582006		427	610	0.514573		502	638	0.345869		0.306214	0.503338	20754
ZFAND1	GGAAATCCCAAAGCCTCGAA	497	691	0.47544		678	679	0.0021263		509	691	0.44102		0.306195	0.503247	20755
OR4E2	CTCTCATGTTCATCACATTG	661	843	0.350882		643	850	0.402644		858	962	0.165059		0.306195	0.503246	20756
DAG1	ACGGTCACCATCCGGACTCG	718	1028	0.517785		898	946	0.0751247		1157	1450	0.325664		0.306191	0.503226	20757
C5orf47	GAAGCCGAGGGAAGCAATGG	842	1136	0.432071		844	976	0.209638		969	1174	0.276864		0.306191	0.503225	20758
AKTIP	CATCTTGTATAGCGATCTGA	315	249	-0.339206		175	289	0.723715		221	320	0.534026		0.306178	0.503162	20759
SLC9A9	CACTTACCCTATGACGATGC	360	377	0.0665676		381	527	0.468012		351	458	0.383877		0.306152	0.503036	20760
DNAH9	ACCCTGGAGGAATATCAACG	653	729	0.158836		624	841	0.43056		691	868	0.329009		0.306135	0.502953	20761
LAD1	CCGCAACCTGAGCTCCACCA	748	820	0.132586		1057	1256	0.248861		947	1374	0.536946		0.306131	0.502933	20762
CLEC5A	CCAACGGCTTCATTACCACA	309	452	0.548716		444	440	-0.0130562		316	412	0.38272		0.306127	0.502912	20763
RAB8A	ATTAGGACCATAGAGCTCGA	636	940	0.563634		653	665	0.0262713		528	663	0.328471		0.306125	0.502907	20764
LAMB4	TTTGAATTTCTATCTCTACG	358	453	0.339551		418	405	-0.045581		421	649	0.624398		0.306123	0.502895	20765
ZNF317	AGCACGTGAGGAATCACACG	646	855	0.40439		612	736	0.266174		539	640	0.247787		0.306117	0.502866	20766
FHOD1	GCTGAATGTAGAGTCTGTGG	664	1024	0.624961		842	853	0.0187255		701	848	0.27465		0.306112	0.502842	20767
LPA	ACCAACGGAGCAAAGCCCCG	812	976	0.265401		795	1149	0.531352		956	1040	0.121501		0.306085	0.50271	20768
GSTP1	AATACCATCCTGCGTCACCT	987	1240	0.329218		961	1204	0.325227		942	1131	0.2638		0.306082	0.502695	20769
CDC45	GAACCAGCGTATATTGCACG	223	327	0.552247		294	340	0.209719		271	302	0.156256		0.306074	0.502656	20770
CCT7	ATAAGCTTGTCCATGCCACG	164	181	0.142294		106	165	0.638402		140	154	0.137504		0.306066	0.502621	20771
DUSP21	GTGGTCAACGTATTCTTCGA	225	281	0.320645		232	279	0.26614		213	268	0.33138		0.306055	0.502566	20772
DEGS1	CATTAACCACTCAATGACTC	516	798	0.629018		577	522	-0.144522		539	728	0.433653		0.30605	0.50254	20773
ASB13	AAGCTTTGCCGCATTCACGT	261	435	0.736966		223	271	0.281249		194	181	-0.100067		0.306049	0.502538	20774
GPAT2	AGCGGCTCCACAAGCTACGT	318	557	0.808651		377	434	0.203131		366	343	-0.0936351		0.306049	0.502535	20775
GPN2	GTGGAGCTCTGCACGCATCA	41	77	0.909235		51	52	0.0280144		76	75	-0.0191088		0.306047	0.502525	20776
ACKR4	ATTGATGTTCCTAGGTAGCG	1153	1391	0.27073		1395	1525	0.128544		1176	1685	0.518861		0.306045	0.502516	20777
CALR	CCTCGGGCTTCTTAGCATCA	965	1174	0.282832		1187	1468	0.306532		1145	1438	0.328716		0.306027	0.502428	20778
EFNA1	CGGACTTGGTCCTTGGACTG	273	299	0.131245		284	423	0.574767		379	439	0.212023		0.306011	0.502354	20779
TMEM108	GCTGTCACCATGGTTCCCGG	376	405	0.107189		253	413	0.707004		335	360	0.103836		0.30601	0.502346	20780
OR8J3	AGTGCTCTATGTGCTGACCA	308	424	0.461134		396	427	0.108736		436	555	0.34816		0.30601	0.502346	20781
OPA3	CCCCGCAGTGTATCACTGGG	505	636	0.332743		511	560	0.132104		504	690	0.453173		0.306007	0.50233	20782
PROSER2	CACCCCCGATCCCCCCAGGA	464	646	0.477409		405	496	0.292418		379	420	0.148191		0.306006	0.50233	20783
EBPL	ATACAGCTCGCACACGCACA	1289	1523	0.240664		1375	1710	0.314565		1518	1952	0.362781		0.306003	0.502314	20784
RPS6KA1	CTTGACAGCATACTCCATGT	223	310	0.475225		229	405	0.822574		337	259	-0.379796		0.306001	0.502303	20785
SH3BGRL2	CCCGGAAAAGAAACCCACTC	362	454	0.326703		342	520	0.604515		437	433	-0.0132663		0.305984	0.502221	20786
PPARA	GTGTATGGCTGAGAAGACGC	417	483	0.211976		513	549	0.0978473		557	849	0.608087		0.30597	0.502154	20787
PSMC2	AAGGACGACAAGCCCATCCG	133	176	0.404149		165	149	-0.147154		148	234	0.660911		0.305969	0.502148	20788
HELB	GAAGGTACAAGTAAAGCCTG	222	437	0.977074		246	240	-0.0356239		247	243	-0.0235547		0.305965	0.502129	20789
PTPRH	TCCAGTGTACTCAACCCCGT	303	437	0.528315		433	533	0.299769		327	348	0.0897967		0.30596	0.502106	20790
BTBD19	ACAGGCCAACAAGCACCGAT	711	891	0.325576		718	872	0.280344		783	972	0.311944		0.305955	0.502079	20791
FBXO9	AAATTGCTAGAGCTTACACC	137	187	0.448862		105	111	0.0801703		236	309	0.38882		0.305951	0.502061	20792
SLC25A11	GAACTTGACGGACTTAGGGG	360	354	-0.0242475		333	594	0.834941		480	517	0.10713		0.305941	0.502013	20793
ZC3HAV1L	AAGGTGCTGTGCGCCCACGG	1289	1460	0.179716		1084	1317	0.280891		1239	1701	0.457207		0.305938	0.501998	20794
PPIAL4F	GATGGCAAGCATGTGGCGTT	152	190	0.321928		148	177	0.258152		182	230	0.337695		0.305925	0.501936	20795
VPS54	TATAAGTGATGCATTCGGTG	315	451	0.517776		311	374	0.266124		391	429	0.133809		0.305903	0.501827	20796
GRWD1	CTCTGGACACCTACGGACGG	434	462	0.0901978		429	506	0.23816		438	659	0.589348		0.305902	0.501822	20797
LAYN	AAGTAAATGACTTTATAACA	349	495	0.504201		343	373	0.120967		525	643	0.292501		0.30589	0.501765	20798
HOOK1	AGCTAATCGAATTCCAGCAT	317	278	-0.189398		182	277	0.605948		183	259	0.501108		0.305886	0.501746	20799
TCEAL4	CGTACTTTCACGGACCTGCG	881	1230	0.481444		768	878	0.193115		861	1019	0.243069		0.305876	0.501697	20800
CRLF2	CGAAAATCTCACGTGCTTCG	324	362	0.159996		156	211	0.435697		140	175	0.321928		0.305874	0.501686	20801
CAVIN4	TTACCTGGAATATTACCACG	622	914	0.55528		892	805	-0.148055		582	829	0.510353		0.305859	0.501616	20802
PRKCB	CCACAGTGGTCACAAAACGT	304	384	0.337035		305	312	0.0327368		288	421	0.547751		0.305841	0.501528	20803
DDIAS	CAGATTGTTCTACCAGACCC	718	779	0.117639		611	856	0.486438		750	932	0.313439		0.305839	0.501518	20804
KLK8	AGGAAATACACAGTACGCCT	479	480	0.00300875		353	407	0.205361		356	582	0.709142		0.305837	0.501509	20805
SGPP2	CCCAACACAAATGGATACTG	168	166	-0.017278		225	329	0.548163		205	268	0.386609		0.305831	0.50148	20806
CDC14B	TATAAGTCTCAGGAGAATGT	226	302	0.418226		315	442	0.488695		272	274	0.0105692		0.30583	0.501474	20807
MRAS	AATCTCCGTATGTTTCAGGT	510	573	0.168038		314	414	0.398866		349	445	0.350578		0.305827	0.501462	20808
CT47A9	AGGTTGCGCGCAGCAGCGTG	1007	1293	0.360659		858	1061	0.306375		1071	1274	0.250407		0.305813	0.501394	20809
ZBTB24	TTATCGTACCTGTATGAACT	350	483	0.464668		424	523	0.302747		438	486	0.150025		0.305813	0.501394	20810
PNLIPRP2	TCCACAAACACGGCGTCAGA	778	742	-0.068351		446	617	0.468227		482	690	0.517563		0.305813	0.501392	20811
EMSY	GCACACAAGCAACCTATACC	231	209	-0.14439		221	370	0.743479		239	298	0.318302		0.305797	0.501314	20812
NO_CURRENT_23	ACGTGGGGACATATACGTGT	1052	1281	0.284136		885	1171	0.403992		1202	1409	0.229235		0.305787	0.501268	20813
ZBTB37	CATGTGATCCCGGAAATAGG	400	499	0.31904		449	636	0.502311		436	466	0.0960018		0.305784	0.501253	20814
ABLIM3	TGGGGGAGTCTATGTACCCC	1338	1523	0.186838		1295	1752	0.436051		1334	1636	0.294414		0.305768	0.501171	20815
BLVRB	ATGTGGACAAGACCGTGGCT	197	223	0.178848		209	268	0.35873		279	363	0.379704		0.305761	0.501139	20816
NUDT15	TTCCCCAGGAGGACGCAACG	1515	2127	0.489502		1483	1650	0.153947		1622	1961	0.273816		0.305755	0.501111	20817
FGF5	GCCACTGATAGGAACCCTAG	688	866	0.331958		682	901	0.401755		656	745	0.183545		0.305753	0.5011	20818
IFNA14	CCCACAGCCTGAATAACAGG	668	867	0.376184		777	883	0.184499		642	822	0.356565		0.305749	0.501083	20819
FBXO4	CTTAAAAAAGCCTATATCTG	222	297	0.419903		402	384	-0.0660892		270	399	0.563429		0.305748	0.501076	20820
AGPAT4	CCATACTTGAGGTAGGCGCG	585	870	0.572579		651	721	0.147342		655	751	0.197318		0.305746	0.501068	20821
SMIM22	ATGTGGACTGGAAAAACTGG	283	379	0.421396		392	495	0.336575		377	421	0.159256		0.305742	0.501048	20822
DIRAS2	GGAGAGCTACATCCCGACGG	154	239	0.63408		323	219	-0.560603		151	271	0.843744		0.30574	0.50104	20823
CHTF8	TGGGGCATCATATCCTGTAT	1154	1344	0.21989		940	1208	0.361888		978	1234	0.335436		0.305738	0.501028	20824
TMEM230	CAGCACAGTGGCAAGTGCGA	348	381	0.130704		186	312	0.746243		212	218	0.0402639		0.305737	0.501023	20825
CCDC15	AACTGACACTCACATATGCT	976	1191	0.28722		988	1130	0.19374		830	1123	0.436175		0.305712	0.5009	20826
CRTC2	AGGGCCACTTACCCCCACGT	145	205	0.499571		128	169	0.400879		172	174	0.0166787		0.30571	0.500891	20827
PRSS2	GGACACGCGGGAATTGATGA	462	501	0.116918		448	604	0.43105		535	691	0.369147		0.305705	0.500867	20828
ACTR3B	AGGTAGTTGACCAAGCTCAA	507	527	0.0558172		630	876	0.475579		646	844	0.385709		0.305702	0.500852	20829
SDCBP	ATGGTGAAAACTGTGCAGGA	323	488	0.595347		274	330	0.26829		424	440	0.0534393		0.305692	0.500806	20830
SLC25A18	CCTGTTCCCATAGGATGCAG	716	1045	0.545471		477	513	0.10497		601	723	0.266631		0.305691	0.500798	20831
STAB2	AAATGCCTTCCCAATTACCG	120	328	1.45066		159	129	-0.301656		202	172	-0.231947		0.305686	0.500778	20832
VEGFA	TGGTTTCGGAGGCCCGACCG	262	311	0.247348		205	270	0.397335		308	372	0.272372		0.305685	0.500772	20833
ANKRD42	ATGTGCTGCCCAATGTAAAG	976	1196	0.293264		889	1095	0.300676		976	1221	0.32311		0.305683	0.500763	20834
CEACAM21	AGCGTCTGCAGGTCACGAAG	376	404	0.103623		283	401	0.5028		333	413	0.31062		0.305681	0.500751	20835
PSG4	GCTGATCCAGAATGTCACGC	360	457	0.344197		679	908	0.419281		650	723	0.153556		0.305678	0.500737	20836
CELF5	AGAGATGACAACTACCTCCG	512	686	0.422065		789	756	-0.0616391		633	931	0.556576		0.305667	0.500684	20837
NO_CURRENT_128	CTTAGCTGACCGACAAGGTG	1582	1769	0.161184		1842	2111	0.196654		1466	2160	0.559146		0.305661	0.500657	20838
ATP8B2	ACTAAGCTGATGCAAAACAG	299	360	0.267851		469	500	0.0923402		327	481	0.556746		0.305646	0.500582	20839
SLC1A3	ACCCTCCAATAAAAACCCAA	263	326	0.309809		232	234	0.0123837		294	444	0.594744		0.305645	0.500579	20840
CCL23	AGCAGTCAGCACTAGTAGCA	749	1163	0.634813		814	869	0.0943274		698	795	0.187728		0.305623	0.50047	20841
TBC1D8	AGAGGCGAACATCCGCCCCG	1345	1597	0.247758		1458	1723	0.240932		1175	1581	0.428177		0.305622	0.500467	20842
MMP12	AAATTCAGCAAGATTAACAC	198	269	0.442106		173	265	0.61522		194	176	-0.140481		0.305615	0.500431	20843
ANKRD65	GGCCGCCAGACCCAGCGCTG	605	649	0.101283		355	605	0.769116		520	537	0.0464105		0.305603	0.500375	20844
RABGGTB	TCCACCGTCAAAGTTCATAC	293	272	-0.107294		159	284	0.836864		166	189	0.187203		0.305591	0.500315	20845
PRCC	GGGTATGGCTCAACTCCAGG	372	528	0.505235		457	455	-0.00632762		384	513	0.417853		0.305587	0.500295	20846
MC1R	GAGCGTGCTGAAGACGACAC	922	1180	0.355948		913	1217	0.414642		1013	1121	0.146152		0.305581	0.500266	20847
PLLP	GGCGGTGATGTAGAGAACGG	543	733	0.432861		682	638	-0.0962153		493	737	0.580077		0.305574	0.500234	20848
CSF1	AACAAAGAATCTCCTTGACA	260	313	0.267651		204	295	0.532146		237	257	0.116881		0.305559	0.500162	20849
LCN8	CGGGAGTAACCTGACCGTGA	284	325	0.194549		256	298	0.219169		374	530	0.502954		0.305557	0.500151	20850
TMEM106B	GAGTCACATCTGAAAACATG	350	372	0.0879477		319	366	0.198287		323	500	0.630394		0.305543	0.500082	20851
H2BFWT	AGAGGAAGGTCCAGCCATGG	685	767	0.163123		710	792	0.157681		618	934	0.595816		0.30554	0.500067	20852
CLMN	CTTCGTTCTGACTGAAAATG	733	737	0.00785142		737	1196	0.698481		854	988	0.210275		0.305536	0.500047	20853
RTN4	AGGACGACGAGCCTCCGGCC	1096	1376	0.328233		1105	1258	0.187086		1185	1565	0.401276		0.305531	0.500026	20854
OSTM1	GTTATGTTCAAAGCAGGTCA	295	382	0.372858		296	335	0.178564		309	398	0.365162		0.305528	0.500008	20855
TUBAL3	TTTCTCCAGGCAGAACAGTG	511	598	0.226822		394	589	0.580072		899	970	0.109664		0.305519	0.499967	20856
PPP1R14B	CCCAGAACTGGAGATTGACG	578	587	0.022291		283	506	0.838335		329	342	0.0559087		0.305512	0.499931	20857
CYP8B1	TTTGGACGTCAGCATTACAA	219	293	0.41997		256	307	0.262095		170	200	0.234465		0.30551	0.499922	20858
HIGD2A	GGCCTCTACTCCTTCCACCG	322	260	-0.308549		135	210	0.63743		179	269	0.587647		0.305509	0.499918	20859
FRRS1L	CTCCTACGGCACCTTCGCGG	739	932	0.334756		765	942	0.300267		608	739	0.281503		0.305509	0.499916	20860
ZFP69B	TCACCGGAATCTGTACCGGG	612	819	0.420332		684	869	0.34536		862	957	0.150831		0.305508	0.499911	20861
SAMD4B	CCTTGACGTGAATGGTAGGA	522	677	0.375106		536	714	0.413691		551	602	0.127711		0.305503	0.499887	20862
KLF17	AGTATGCCACTGCCTGAGCG	1424	2100	0.56044		1513	1514	0.000953218		1530	1957	0.355112		0.305502	0.499883	20863
TBC1D31	AGGCGACTGCTTAATTGCTG	969	991	0.0323884		526	695	0.40195		630	880	0.482152		0.305497	0.499858	20864
ESR2	CCAGTTATCACATCTGTATG	532	573	0.107109		800	991	0.308885		603	853	0.500388		0.305461	0.499683	20865
ING2	ACGTTCCTCTGCATGTCGTG	1014	1179	0.217506		1058	1256	0.247497		1236	1690	0.451345		0.305449	0.499627	20866
NO_CURRENT_154	GCCGTGTTGCTGGATACGCC	1268	1420	0.163336		1231	1636	0.410342		1175	1490	0.342652		0.305443	0.499599	20867
C11orf84	CGGGCACTGTGCATGGTGTG	296	320	0.112475		253	330	0.383329		263	352	0.420513		0.305439	0.499576	20868
C1orf216	GAGTGGAACCTATCCTGAGG	264	330	0.321928		210	286	0.445626		267	296	0.148757		0.305437	0.499569	20869
SLC1A5	CGAAAATGCCCCCAGCAAGG	753	1078	0.517635		769	944	0.295803		839	901	0.102856		0.305432	0.499542	20870
COL16A1	GCTTGCCAGGAAAACAGGTG	297	352	0.245112		359	496	0.466356		354	408	0.20482		0.30543	0.499532	20871
MED7	GGATGATAAGATCATCACAT	107	165	0.624855		133	152	0.192645		127	136	0.0987782		0.305426	0.499516	20872
AGBL1	GCCTACGTGCAGATCCGACG	215	286	0.411678		224	305	0.445311		310	323	0.0592659		0.305418	0.499478	20873
ADD3	GTCTACAAGTCTGTACAGGC	331	361	0.125168		221	258	0.223325		253	375	0.567753		0.305415	0.499463	20874
KLC2	CCGGCCTCAGGTGCAACCAG	999	1032	0.0468864		948	1201	0.341277		810	1168	0.528046		0.305403	0.499405	20875
TSEN2	GGTATCAGCATAGTGTTGAG	638	751	0.235256		722	962	0.414038		743	894	0.266913		0.305402	0.4994	20876
PLA2G1B	CTTGTCCAGTTCATCCACGG	670	745	0.153079		822	972	0.241818		641	920	0.52131		0.305402	0.4994	20877
CEP44	GTTTGTAGTGCAGTAATCTC	312	404	0.372809		268	346	0.368539		357	403	0.174856		0.305401	0.499395	20878
BICD1	ACCCCGCCTGGCTAATCGTG	1027	1290	0.328935		1052	1235	0.231376		1033	1322	0.355882		0.305398	0.499378	20879
RPP25L	CGCATCTCAAGGGTATCAGG	300	412	0.457682		296	403	0.445183		324	327	0.0132968		0.305387	0.499326	20880
FUNDC1	GTGGCTATGTGCAGATTGAC	810	900	0.152003		611	888	0.539387		1044	1220	0.224759		0.305383	0.499308	20881
FAM166A	ACACCTATGGGCGTACCACG	476	605	0.345974		372	577	0.633269		444	425	-0.0630968		0.305382	0.499301	20882
ST8SIA1	GCTGCCATTGAAGAAATGCG	742	969	0.385077		1042	1255	0.268332		691	829	0.262686		0.305365	0.499221	20883
C21orf2	TCAGTGTGCAGCATAGCTTG	275	345	0.327165		280	446	0.671617		359	339	-0.0826986		0.305361	0.4992	20884
PINLYP	ATTCTCAGTAAGATTGGTCA	229	316	0.464577		272	333	0.291916		419	468	0.159558		0.30535	0.499148	20885
ABCA1	TTGGACAGCCCAAGACATCG	347	425	0.292527		344	576	0.74366		413	380	-0.120142		0.305348	0.499138	20886
ATP4A	GATCAACGCTGACCAACTGG	665	656	-0.0196585		473	891	0.913585		585	594	0.0220263		0.305318	0.49899	20887
LNX2	CCTGCAGGATCTAGTAGAGT	381	532	0.481635		368	490	0.413076		472	479	0.0212388		0.305317	0.498985	20888
TRIM67	ATTTCATGCTCGGGACACGT	149	199	0.417456		179	162	-0.143966		205	320	0.642448		0.305313	0.498966	20889
LIPM	TCTGTTAACAGGATTCCTCG	815	957	0.231719		600	789	0.395063		739	903	0.289152		0.305311	0.498958	20890
HTR5A	AAGGCTGCCAAGTTCCGCGT	282	293	0.0552055		276	483	0.807355		345	358	0.0533632		0.305308	0.498942	20891
CLDN23	CGACAACGCTCGTCGCACCA	1288	1460	0.180836		1075	1392	0.372823		1037	1333	0.362261		0.305306	0.498935	20892
VAMP7	AACAAACTAACGTACTCACA	408	490	0.264213		431	441	0.0330908		325	499	0.6186		0.305301	0.49891	20893
CDKL5	AAAGTCCGTGGACATGTGGT	1312	1877	0.516661		1190	1294	0.120876		1264	1533	0.278361		0.305299	0.498901	20894
USP17L8	GGAGAGAATGCCTATCCTTG	325	513	0.658519		307	331	0.108593		396	439	0.148721		0.305277	0.498794	20895
RAB11B	AGTCCCCGATGAGCACCACT	299	330	0.142321		333	377	0.179042		202	305	0.594454		0.305272	0.498769	20896
RESP18	TGGTCAGGACCAAGTAGGAG	656	723	0.1403		406	578	0.50959		499	600	0.265923		0.305271	0.498762	20897
CTNND1	CTCCTCAATGCGGGTCACCC	781	956	0.291688		687	951	0.469135		873	972	0.154975		0.305266	0.498739	20898
CCDC74B	GACAGACTGGAAGCTTGACG	683	932	0.448444		617	778	0.3345		871	955	0.132828		0.305257	0.498697	20899
NME1-NME2	CATTGCGATCAAACCAGATG	907	1088	0.262504		1040	1174	0.174849		824	1148	0.478406		0.305253	0.498677	20900
CCDC171	AAGCGTTGGAAAAACATCAA	394	506	0.360942		421	481	0.192217		378	486	0.36257		0.305243	0.498627	20901
EIF4E	GAAGATGAGAAAAACAAACG	67	121	0.852774		82	92	0.16601		58	54	-0.103093		0.30523	0.498565	20902
C2orf71	TTCATCTCTTAGTGACAGCG	473	708	0.581909		522	621	0.250543		522	553	0.0832297		0.305227	0.498552	20903
NKAP	AGTCCTACCGCTCACGCTCG	125	211	0.755315		169	205	0.278601		216	199	-0.118263		0.305218	0.498504	20904
PRR27	CCAGGAGAAGTTAGAATCCA	815	1143	0.487953		1159	1282	0.145516		1185	1441	0.282183		0.305217	0.498504	20905
TMEM80	GAAACAGCAGAGCAAGATCG	531	652	0.29616		490	552	0.171887		657	896	0.447605		0.305217	0.498503	20906
PLEK	CTGGGTTCGGGATATCAAGA	308	365	0.244966		352	428	0.282035		262	343	0.388642		0.305214	0.498489	20907
UQCRHL	AATGTGTAAAGGCCCGGGAG	121	235	0.957654		149	169	0.181711		181	155	-0.223721		0.305214	0.498489	20908
FAM217B	CAGTGTGAAAAAGCAAAGGG	206	265	0.363348		275	324	0.236562		233	290	0.315723		0.305211	0.498473	20909
HTR2B	TTGCTCGTCACCGGAAAAGG	685	982	0.519619		520	636	0.290515		646	695	0.105479		0.305204	0.49844	20910
FGF7	AACTTCTTGTGTGTCGCTCA	714	1007	0.496068		679	771	0.183319		787	927	0.236206		0.305198	0.498407	20911
GUCA1B	CCTTCGACAAGAATGGGGTA	826	934	0.177281		756	1032	0.448985		698	853	0.289319		0.305195	0.498394	20912
PODXL2	GATACCCTGGGATTCTACGC	275	340	0.306103		261	328	0.329646		285	346	0.27981		0.305186	0.498353	20913
LURAP1L	AGAGCATCGAGTCCATCAAG	765	1125	0.556393		905	992	0.132422		852	997	0.22674		0.305185	0.498347	20914
TMEM184C	GGTGGACAGCAACATAAAGG	865	1172	0.438201		806	990	0.296649		697	790	0.180694		0.305181	0.498327	20915
C22orf42	CTTACTGCAGGAAATATCTG	1132	1714	0.598493		1276	1363	0.0951572		1636	1908	0.221888		0.30518	0.49832	20916
ZNF146	CACATACCTTACAGGCAAAG	454	524	0.206875		283	438	0.630129		429	453	0.0785334		0.305179	0.498317	20917
RNF207	TGGGACACTTACTGGCACAG	595	838	0.494061		683	818	0.260215		668	747	0.16126		0.305179	0.498315	20918
GSTK1	AGATATTCTGATACCGGCAC	908	1180	0.378023		857	1111	0.374492		861	964	0.16302		0.305178	0.498313	20919
HOXC13	CGTAGTAGCTGCCCCCGAAG	285	379	0.411236		328	364	0.150243		302	386	0.354052		0.305177	0.498307	20920
VRK3	TGTGGGCAAAGCTTCAAGTG	262	367	0.486213		321	279	-0.202308		264	409	0.631563		0.305156	0.498206	20921
ERAS	GAACCACCAGTGCTTCGTGG	107	182	0.766328		171	201	0.233199		212	200	-0.0840643		0.305154	0.498197	20922
CEP85	GTTGTACAGAGTGTTGCCTG	310	427	0.461968		336	369	0.13516		401	500	0.318326		0.305151	0.498182	20923
DOPEY1	TGTGGGATTATGTTGCACGC	363	637	0.811324		787	749	-0.0713979		518	585	0.175485		0.305137	0.498112	20924
ADO	CGATGTTCAAGTCCTCGGCG	338	362	0.0989665		230	333	0.533888		245	298	0.282531		0.305128	0.498072	20925
STAM2	GGGGCTTGTGTGGCAAACTG	880	1117	0.344054		1405	2112	0.58804		954	943	-0.0167315		0.305121	0.498034	20926
ZNF300	TGCTCTTATAACAACTCGGT	874	1151	0.397183		946	1160	0.294213		1072	1252	0.22393		0.305108	0.497974	20927
FZD4	CAAGAAGGACTTAAGAACAC	449	468	0.0597931		289	463	0.679943		317	358	0.175477		0.305071	0.497793	20928
DHRS13	TGCATAGCAGGTGACGCCAG	401	419	0.063348		366	373	0.027332		371	657	0.824474		0.305051	0.497698	20929
H1FOO	CCTGCACAAGTACCCAACAG	707	969	0.454786		734	829	0.175592		802	977	0.284756		0.305045	0.497667	20930
MYH1	TCAGTTGATCTTCTAGAGCG	316	311	-0.02301		282	444	0.654865		295	359	0.283269		0.305041	0.497649	20931
DIO2	AGCCGCTCCAAGTCCACTCG	934	873	-0.0974409		623	812	0.382248		783	1212	0.630305		0.305037	0.49763	20932
RNF2	TGCTTCCTGATTGCTATGTG	1019	1168	0.196886		876	1076	0.296675		775	1038	0.421538		0.305033	0.49761	20933
CCL1	CAGCTCCATCTGCTCCAATG	742	841	0.180687		707	1000	0.500218		800	941	0.234195		0.305033	0.497609	20934
ENO1	GGTCATCGGCATGGACGTAG	248	393	0.664189		278	293	0.0758158		279	315	0.175087		0.305031	0.497597	20935
TDRD10	AGGCTGCTGGATCATATCAG	311	237	-0.392028		336	470	0.4842		303	536	0.822915		0.305029	0.49759	20936
TROVE2	CTGACATGAATCGACTACAC	369	421	0.190199		366	386	0.0767572		365	572	0.648119		0.305025	0.497571	20937
CLPB	TGTGACTACTGGGAGTCTCG	303	405	0.418604		261	317	0.280433		260	302	0.216037		0.305025	0.497569	20938
CT47A4	CCTCGGCGCTCCCGCCCCGG	853	1513	0.826794		508	534	0.0720112		706	714	0.0162559		0.30502	0.497548	20939
HNRNPK	CTGTTGGGACATACCGCTCG	166	182	0.132755		127	205	0.690795		168	179	0.0914984		0.305016	0.497528	20940
LIN37	GCATTCACGCTCGCGCACAG	848	995	0.230632		964	1339	0.474051		860	995	0.21036		0.305014	0.497519	20941
KEAP1	CAGCACCGTTCATGACGTGG	1252	1445	0.206835		1210	1490	0.300305		1111	1474	0.407878		0.305006	0.497478	20942
C10orf105	GAGCGTCATGAACAGCAGAC	491	667	0.441964		537	665	0.308432		786	881	0.164613		0.305003	0.497463	20943
TMPRSS9	CAGCGTGCGGTGATAGTCCG	250	260	0.0565835		223	289	0.374026		396	554	0.484386		0.304998	0.497441	20944
GCDH	GGGCTCACAGAGCCCAACAG	699	852	0.285561		765	932	0.28487		723	918	0.344499		0.304977	0.497335	20945
SPIN2A	AGCCGAAGGGCAACAAACCA	1081	1428	0.401629		1205	1291	0.0994559		1183	1576	0.413817		0.304968	0.497292	20946
CCDC171	AGGATCCAAGAAAAACTCTG	307	358	0.221721		371	471	0.344308		329	419	0.348863		0.304964	0.497274	20947
GPR141	ACATCCAAGTCTTCTTGATG	527	647	0.295963		480	381	-0.333243		506	979	0.952171		0.304964	0.497272	20948
PAGE1	AGATGGTCCTGATACCAAGA	895	855	-0.0659633		786	1010	0.361754		724	1112	0.619095		0.304962	0.497265	20949
ZBTB34	TGAATGGTCCCGGAAATATG	744	893	0.263358		814	929	0.19065		999	1375	0.460875		0.304961	0.497259	20950
SFTPC	GGAATGCCAAATCGGCCCCG	550	684	0.314565		543	693	0.351903		628	746	0.248411		0.30496	0.497253	20951
NT5DC1	AACTTACCGAGTGTCCGGAA	773	921	0.252733		773	949	0.29594		706	910	0.366198		0.304957	0.49724	20952
TFAP2D	CTTGGCTTAAACTTACCAGC	477	749	0.650976		432	527	0.286772		571	562	-0.0229206		0.304942	0.49717	20953
CLPP	AGAGGAGCTGTGCGATAACA	335	401	0.259441		396	558	0.494765		552	617	0.160602		0.304936	0.497139	20954
JMJD7-PLA2G4B	TGGCCATAATAGCTACCACT	549	773	0.493662		439	540	0.298738		452	492	0.122336		0.304912	0.497023	20955
TTC21B	CAAGAAAGATCGATAAACGA	481	559	0.216811		703	810	0.204397		407	573	0.493506		0.304905	0.496988	20956
GCSAML	ATCATCATTGGAGCTCAGGG	315	384	0.285754		353	456	0.369366		487	583	0.259574		0.304898	0.496955	20957
CISD2	GAGCTGCACCTTCACGATAC	361	474	0.392888		319	379	0.248641		355	429	0.273159		0.304896	0.496945	20958
EWSR1	ATGAGTGGCCCTGATAACCG	765	1042	0.445824		907	1087	0.261177		943	1089	0.207674		0.304892	0.496924	20959
NR2C2AP	GGTGGCTTCTCCAGTCGCCG	668	916	0.455499		743	798	0.103027		775	992	0.356144		0.30489	0.496915	20960
TTC12	GATCATAGTCTTGTTCAAGG	544	708	0.380143		524	563	0.103568		497	670	0.430915		0.304875	0.496844	20961
INA	GGCTAAACCAGACCTGACCT	613	761	0.312009		482	573	0.249502		476	608	0.35311		0.304874	0.496836	20962
LOC100131303	GGACCCGGTAGCCACCAACC	296	308	0.0573332		319	435	0.447459		344	457	0.409786		0.304859	0.496766	20963
NO_CURRENT_124	CTGGCCGAATCTCACTATGT	1162	1385	0.253276		1065	1282	0.267543		1144	1503	0.393758		0.304859	0.496765	20964
KIF1A	AGGACCAGTACCGCCGCGAG	293	437	0.576733		265	238	-0.155031		221	311	0.492868		0.304857	0.496754	20965
TRAF1	TGTTGGGGTTCATGAAACAG	292	416	0.510615		307	385	0.32662		327	345	0.0773057		0.304847	0.496706	20966
TMEM184B	TGGAATAAGTCTTTCCCCAG	384	486	0.33985		410	603	0.556534		395	400	0.0181473		0.304844	0.496692	20967
PLEKHG1	CAAAACTTTATGTGACCGTG	826	976	0.240739		636	919	0.531038		798	881	0.142753		0.304844	0.49669	20968
MDH2	GCGTGTACCTGAGAGATCAG	1072	1337	0.318695		1002	1286	0.360008		1194	1406	0.235794		0.304832	0.496635	20969
ABRAXAS1	GCCGAGCAGTACAAACACAC	285	424	0.573102		318	348	0.130061		374	433	0.211329		0.304831	0.496627	20970
DGAT1	GGCACCATGAGTTGACGTCG	1060	1546	0.544476		1382	1337	-0.0477582		1060	1416	0.417757		0.304825	0.4966	20971
MFSD10	GGCCCAGACTGCATATGAGG	290	288	-0.00998409		250	324	0.374066		183	268	0.550389		0.304824	0.496594	20972
TGFBR3	GCAGGAACACAACAGACTTG	1563	1448	-0.110256		1166	1623	0.477095		1421	2077	0.547595		0.304811	0.496533	20973
SEMA3B	CTCACGGAGCTGATCGAAGT	730	796	0.124872		619	729	0.235979		573	841	0.553571		0.304807	0.496515	20974
FAM111B	ATAATATGTAAGCTGTTCGC	314	315	0.00458727		292	361	0.30603		279	424	0.603799		0.304806	0.496506	20975
ANAPC7	TGAATGTGATAGACCACGTG	1138	1403	0.302014		1049	1213	0.209565		1298	1716	0.402759		0.304779	0.49638	20976
ZNF793	CCTAGTAACTGGAACCCTTG	526	655	0.316432		658	799	0.280108		698	870	0.317788		0.304776	0.496363	20977
MRPL53	CCGAACAGCACGTCCACGCA	550	698	0.343795		545	668	0.293592		534	647	0.276926		0.304771	0.496339	20978
LMOD1	AAGGAGGAGAAGATCATCCG	516	830	0.68574		595	598	0.00725582		573	668	0.221313		0.30477	0.496332	20979
STRA8	GTCTGATCTCATAGCCTCAA	476	728	0.612977		499	559	0.163808		540	594	0.137504		0.304763	0.496299	20980
BEST2	TCAGCGCCATGTAGAACCCA	371	462	0.316474		298	451	0.597815		387	387	0		0.304763	0.496299	20981
TBX19	GAGCACTATTCGGGTCTCCG	599	757	0.337737		860	1102	0.357716		928	1080	0.218835		0.304763	0.496297	20982
BTBD11	AGATGCACAAAAGCAGTCGT	681	885	0.378023		612	727	0.248424		702	857	0.287824		0.304757	0.49627	20983
APBB2	GCTGCGAGTGCAGCACGCTG	474	534	0.171953		415	477	0.200878		415	604	0.541437		0.304756	0.496265	20984
CYB5B	ATGGCGACTGCGGAAGCTAG	183	230	0.32979		165	166	0.00871722		157	234	0.575744		0.30475	0.496239	20985
KIF22	TGTCCCGATAAGGTACACGA	295	318	0.108312		225	340	0.59561		223	258	0.210327		0.30475	0.496235	20986
PPP3CB	TGCGCTTAGAATTATCAATG	923	1361	0.560265		1019	1011	-0.0113711		923	1189	0.365346		0.304747	0.49622	20987
ST3GAL5	ATTTGAGCACAGGTATAGCG	194	289	0.575013		277	261	-0.0858362		251	337	0.425061		0.304746	0.496217	20988
ELOA3D	CATGACCGCAGACATCCTGG	740	866	0.226842		678	1082	0.674343		1211	1222	0.0130454		0.304743	0.496205	20989
YDJC	TTCGTGGGCCTGAGCACTTG	326	524	0.684695		365	427	0.22634		451	452	0.00319534		0.304743	0.496204	20990
RPL13	GCCGGATGGGACCCGACGCG	64	161	1.33092		98	66	-0.570316		89	99	0.153623		0.304741	0.496195	20991
LAMB3	AGGCGTGCATTAGGCCTCTG	1455	2246	0.626339		1392	1621	0.219725		1985	2081	0.068138		0.304734	0.496158	20992
TMED4	AGACAGATTTGATGGTCACC	444	709	0.675226		429	468	0.125531		599	648	0.113438		0.304732	0.496147	20993
HTR3A	GATGCCGAATATACACGTAC	164	133	-0.30227		112	163	0.541373		181	289	0.67508		0.304728	0.496129	20994
FAM161A	ACATGCACCGATAAGCTATG	914	1267	0.47115		891	1075	0.270839		923	1040	0.172181		0.304724	0.496108	20995
PCK1	GTGGCCGAGACCAGCGACGG	382	464	0.280552		303	393	0.375212		413	494	0.258369		0.304711	0.496047	20996
MED23	ACCCATTAAACGTACCTGGG	189	239	0.338624		442	611	0.467126		218	235	0.108333		0.304694	0.495967	20997
SPDYE5	TTCCAGCAAAAGGACCTATG	259	344	0.409456		273	282	0.0467942		324	445	0.457812		0.304687	0.495933	20998
KDM5C	CCAAGGCTACAACTTTGCCG	212	357	0.75186		311	254	-0.292086		281	385	0.454288		0.304687	0.495933	20999
C11orf70	GGAACTCTTCTCTATCTGGT	870	1309	0.589378		841	974	0.211816		762	824	0.112853		0.304682	0.495909	21000
FASTKD5	ACTTAGGCCGCAAAGTACCT	707	1060	0.584282		1066	1019	-0.0650534		880	1157	0.394813		0.304681	0.495901	21001
GGCX	GCCAGTGCGGCCATCACGGT	208	213	0.0342699		260	323	0.313023		239	354	0.566739		0.304677	0.495883	21002
DHRS3	CTGGTGGTGAAAGCAGCCGT	237	273	0.204014		251	398	0.665081		253	261	0.0449124		0.304669	0.495844	21003
MRPL24	TAGGATCCACAAGTTTGACC	201	379	0.915002		265	300	0.17897		324	286	-0.179979		0.304665	0.495822	21004
ZNF576	CTGGAACTTGGAATCTGCGA	757	936	0.306215		774	922	0.252433		899	1150	0.355241		0.30463	0.495653	21005
WDR41	AGATGATCAGCTCTCCGACG	423	571	0.432833		427	432	0.0167952		353	487	0.464254		0.304627	0.495641	21006
ZER1	CAGGGACCCAATCAATCATG	915	1075	0.232493		774	1066	0.461802		803	935	0.219566		0.30462	0.495608	21007
ACE2	CCAAAGGCGAGAGATAGTTG	849	1019	0.263318		742	853	0.201127		840	1147	0.449404		0.304616	0.495587	21008
RPGR	TGTGGGGTGACAATTCCGAA	585	696	0.250651		688	899	0.385913		571	692	0.277281		0.304615	0.495581	21009
PPM1G	AACTTGGACTTAGCAACTCG	236	315	0.416565		302	353	0.22512		342	413	0.272145		0.30461	0.495558	21010
HM13	GCCCCACCAACAGCACTACG	326	451	0.468255		250	283	0.178874		197	237	0.266691		0.304607	0.495543	21011
ARMC6	CACACGGATGTCGTCATCGA	1113	1154	0.0521896		1077	1354	0.330209		1226	1772	0.53142		0.304606	0.495539	21012
HRK	TGCACCAGCGCACCATGTGG	755	941	0.317718		926	1015	0.132396		736	1015	0.463702		0.304605	0.495535	21013
ZNF778	ATGTGTGATGATTTAGGACG	442	552	0.320622		531	592	0.156885		320	433	0.436295		0.304601	0.495513	21014
MAGEA10	GGGCTCCAGCAGCCAAAAGG	971	1295	0.415409		1003	1326	0.402759		934	998	0.0956173		0.304595	0.495485	21015
NPR2	GCTCGCTCATGACAGCCCAT	758	960	0.340837		675	901	0.41664		874	974	0.156288		0.304588	0.495452	21016
SEC14L2	TCTTACGAGTGTCCTCACTC	521	681	0.386371		473	464	-0.0277154		439	645	0.555078		0.304578	0.495403	21017
CDC16	ACGACATGCTTCATACAACT	238	310	0.381307		288	415	0.527043		269	270	0.00535323		0.304567	0.495351	21018
FGFBP3	GCCCGCGGTAGGCGCACTGG	253	399	0.657251		352	311	-0.178661		250	338	0.435095		0.304562	0.495324	21019
STXBP1	ACCCGGCTGTGCGGTATCGG	411	497	0.274107		340	416	0.291049		377	480	0.34847		0.304542	0.495228	21020
GNAZ	CAGATGAAGATCATCCACAG	742	810	0.126503		724	872	0.268338		617	884	0.518776		0.304539	0.495213	21021
ZNF627	GTTCTGTTCGAAGTCACGAG	781	945	0.274992		788	1054	0.419607		1037	1207	0.21901		0.304536	0.4952	21022
MID2	AGCAGAGGCTGTGAGCACAA	771	916	0.248617		914	1021	0.159717		775	1100	0.505235		0.304523	0.495135	21023
CCDC121	AACTGAGCGAGCCAGACAGG	1082	1301	0.26592		855	1116	0.384341		924	1109	0.263295		0.304519	0.495114	21024
TFPT	TTCTGCGATTTAATTCCCGC	258	427	0.726865		331	340	0.0387035		250	277	0.147958		0.304509	0.495067	21025
OR6K6	TTTCTGTGATACCAAGTGAG	842	985	0.226303		828	1069	0.368559		971	1211	0.318656		0.304506	0.495054	21026
ASPDH	TTTGTCTGGAATCGTGACCC	665	1039	0.643769		764	869	0.185784		801	849	0.0839623		0.304505	0.495049	21027
MCM8	AATGACCTGCCTCGACACAC	251	351	0.483784		197	289	0.552874		220	202	-0.123148		0.304503	0.495039	21028
THY1	TAGTGAAGGCGGATAAGTAG	1558	1810	0.216294		1564	1892	0.274672		1487	1993	0.422537		0.304501	0.495029	21029
CD248	CGGCTTCACGTGGACCACAG	1024	1180	0.204571		755	867	0.199555		692	985	0.509352		0.304493	0.494989	21030
CD48	TCACTTGGTACATATGACCG	1041	1210	0.217037		1001	1187	0.245878		873	1193	0.45054		0.304485	0.494952	21031
SLC5A12	GGATCAGTAAAGGCTTATGT	289	242	-0.256062		261	237	-0.139163		153	379	1.30867		0.30448	0.494929	21032
FBL	TAATGAGGTCACGGCCAGAG	272	267	-0.0267669		268	322	0.264828		201	321	0.675378		0.30448	0.494925	21033
SALL4	GTGACCTTGCAGGCACTACG	311	401	0.366688		273	326	0.255971		309	378	0.290779		0.304479	0.494924	21034
C3orf62	GAGAAAACCTCTAACCAGCA	253	351	0.472334		359	352	-0.0284084		260	360	0.469485		0.30447	0.494879	21035
MEX3C	TCCCACGCCTACGGCCCCGG	392	541	0.464775		448	465	0.053732		540	710	0.39486		0.304456	0.494808	21036
TRAIP	GGTTTGAGACAGCACCAAGT	321	403	0.328207		386	486	0.332355		423	504	0.252766		0.304443	0.494746	21037
AANAT	GTGGCGCCGCTGACAGCTCG	1217	1592	0.387511		1100	1318	0.260847		1131	1359	0.264947		0.304435	0.494708	21038
SIDT2	AAAATGTACCTTCTGCGAAG	279	392	0.490589		331	313	-0.0806686		297	421	0.503357		0.304426	0.494664	21039
TDGF1	AAGGCCAGGTATCCCCGAGA	483	612	0.341508		443	527	0.250496		437	546	0.321268		0.304424	0.494656	21040
ST20-MTHFS	TGCCATGTTTGTCAAACCCA	628	996	0.665381		764	705	-0.115949		509	655	0.363829		0.30442	0.494638	21041
ARID3B	AATTGATGGCAACCGCAGGG	967	1314	0.442377		863	1083	0.327601		929	1026	0.14328		0.304419	0.494634	21042
CXorf40B	TACAGGACTCGTTGACATTG	951	1188	0.321018		1134	1561	0.46105		1124	1231	0.131189		0.304419	0.49463	21043
NO_CURRENT_218	TCGCGGACATAGGGCTCTAA	1309	1661	0.343587		1156	1415	0.291661		1374	1666	0.278006		0.304418	0.494626	21044
STPG1	TGAATAACATTGTAGAACCC	492	625	0.345198		582	580	-0.00496625		566	842	0.573018		0.304417	0.49462	21045
TMEM63A	GCCGCATGAAACCCACAGTG	988	1112	0.170574		713	741	0.0555715		777	1251	0.687095		0.304414	0.494605	21046
ACSL4	AAGCCCACTTCAGACAAACC	396	540	0.447459		509	505	-0.0113823		375	522	0.477159		0.304412	0.494597	21047
TSPAN16	TTTAGTCGCTCCATACCACC	704	880	0.321928		571	788	0.464705		676	738	0.126598		0.30441	0.494588	21048
PEA15	AGATCTAGAACAGCTCAAGT	435	668	0.618833		753	740	-0.0251246		597	745	0.319509		0.304406	0.494568	21049
CCL18	GGTGCAGACGAGGACAAGGA	123	176	0.516917		255	337	0.402251		242	241	-0.0059739		0.304398	0.49453	21050
RAPGEF5	TCTTGTGCGTCTAACATCTG	523	589	0.171457		573	713	0.315367		477	641	0.426335		0.304386	0.494472	21051
A1CF	CTTCATTTCCCAGCCACCAA	486	594	0.289507		417	637	0.611246		695	701	0.0124015		0.304385	0.494465	21052
CST3	GGCTTTGTTGTACTCGCCGA	765	910	0.250407		661	884	0.419396		713	844	0.243341		0.304381	0.494448	21053
LIM2	AGGGTGGGCTTACTCACTTG	979	1243	0.344446		1063	1199	0.17369		870	1144	0.395		0.304378	0.494435	21054
PMP2	AGCTGACAATAGAAAGACCA	771	888	0.203829		698	893	0.355433		813	1039	0.353868		0.304377	0.494426	21055
SDHAF2	TACTAGGCTCGTTAATCAGG	791	921	0.219523		488	711	0.542968		627	696	0.150622		0.304371	0.4944	21056
VGLL3	AGAGTTAAGGTACTCCATCT	1080	1539	0.510962		1033	1011	-0.0310573		868	1172	0.433206		0.30437	0.494394	21057
ITGA2B	GGCTGTCACTGACGTCAACG	353	422	0.257575		356	442	0.312169		361	458	0.343349		0.304364	0.494366	21058
MRPL43	GGAGAGCATCCACTGCAAGT	103	183	0.829199		165	146	-0.176498		182	218	0.26039		0.304364	0.494363	21059
CDKAL1	ATGTTGTCCCGAAGGTACGA	295	407	0.464314		270	294	0.122857		217	272	0.325912		0.304361	0.494349	21060
EPHA6	AGAACTGCGACAGGATACAG	1036	1176	0.182864		1191	1412	0.245567		1037	1451	0.484632		0.304354	0.494317	21061
C1orf53	ACCCTCTGCCCTGCTAACGA	284	798	1.4905		321	203	-0.661094		268	284	0.0836579		0.304354	0.494316	21062
C2orf69	GCCAGAACCATGAACCCGGG	400	483	0.272023		303	388	0.356739		427	520	0.284276		0.304346	0.494277	21063
EVI5L	GAAGATGTCAAAGACCCGGG	228	338	0.567989		179	210	0.23043		254	275	0.114603		0.304341	0.494252	21064
PLCG2	CCACGCCCACCATTATCGAG	704	797	0.179004		681	826	0.278487		536	735	0.455511		0.304334	0.49422	21065
OR2T3	GGGGAAGCTCATGGTAATGG	265	345	0.380604		433	544	0.32924		496	571	0.203151		0.304331	0.494206	21066
DLG2	ATTACGAAGATTATACCAGG	504	640	0.344648		675	828	0.294743		613	741	0.273586		0.304326	0.49418	21067
PRR23B	ATCCTGCGAGTGTCTCTCGG	1064	1623	0.609165		1058	1294	0.290498		1296	1308	0.0132968		0.30432	0.494151	21068
CKB	CCACGGTCATGATGTACGGG	1188	1721	0.534712		1624	1975	0.282301		1527	1632	0.095941		0.304318	0.494142	21069
ACADL	CAGAAAAAGGCTAATACCAT	124	132	0.0901978		148	244	0.721284		151	162	0.101445		0.304309	0.494098	21070
SLC17A2	ATGTGACCATCGCCTTTATG	936	1104	0.23816		680	854	0.328701		830	1055	0.34606		0.304307	0.494088	21071
TRAPPC11	TTCATAGAACACAACCACCA	84	87	0.0506261		51	59	0.210218		63	99	0.652077		0.304307	0.494087	21072
ZNF564	TCATATGATTAGGCACACTG	290	301	0.0537106		222	293	0.400341		227	312	0.458854		0.304302	0.494063	21073
FRRS1L	AAAATCAAAGTGGACGACTG	682	1039	0.607352		722	776	0.104058		614	706	0.20143		0.30428	0.493956	21074
ZNF777	AGCGGGTGATCTCTGCCGTG	974	1436	0.560062		1017	1160	0.189805		920	1030	0.162939		0.304269	0.493902	21075
ZNF676	CACGTTACACTCATCCACAT	450	563	0.32321		271	324	0.257701		290	365	0.331844		0.304251	0.493819	21076
CYB5R3	CTGTGGGCATGATCGCGGGA	769	780	0.0204905		707	943	0.415548		687	956	0.476701		0.304246	0.493793	21077
JPH2	ACCACCACGGCCATCCCGTA	1193	1645	0.463494		1404	1620	0.206451		1326	1569	0.242765		0.304236	0.493745	21078
SPANXN2	CAATAATAGTGTATTACTAC	304	302	-0.00952277		126	150	0.251539		196	312	0.670692		0.304236	0.493744	21079
CYP4F8	AGGCAGGCGTCAGCAAGCGA	1419	1678	0.241868		1603	1866	0.219175		1420	1942	0.451652		0.304232	0.493723	21080
NMUR2	GCACATACACCACAGACACG	257	340	0.403766		292	330	0.176498		247	311	0.332404		0.304223	0.493678	21081
UGT2A1	TGTGATGAAAAGTGCACCAG	1049	1348	0.361806		1152	1549	0.427196		1151	1254	0.12365		0.304217	0.493653	21082
SNURF	AGAACAGCACGTACCAGAGG	739	1175	0.669014		702	742	0.0799482		591	662	0.163673		0.304212	0.493627	21083
SHC1	TTTGTCAATAAGCCCACGCG	573	745	0.378705		565	633	0.163955		520	672	0.36995		0.304203	0.493585	21084
GOLT1A	TGGGAGACTCACGTTTCCAA	818	1073	0.391477		955	1123	0.233785		971	1185	0.287344		0.304202	0.49358	21085
OR4N4	CTTCTAATGGTCTTCAACAG	401	527	0.394201		391	499	0.351871		654	734	0.166489		0.304187	0.493507	21086
ZNF76	GGGTGCGCACATGTACCTTG	391	372	-0.071866		379	472	0.316589		440	699	0.667789		0.304171	0.493427	21087
KRTCAP2	AGAGGCGCCGGTTGGACTCA	835	856	0.0358346		865	1124	0.37787		828	1170	0.498806		0.30417	0.493424	21088
GABRG1	AGAACAACTGTCAGAATGCA	1776	3227	0.861562		1590	1585	-0.00454393		2117	2200	0.0554823		0.304167	0.493408	21089
MPI	GGCTGCCGGAAACAACATGG	739	826	0.160567		826	1022	0.307182		709	965	0.444743		0.304164	0.493395	21090
CHST14	CTCGCCAAACTTGTTGCGGT	312	592	0.924051		342	340	-0.00846158		465	464	-0.00310591		0.304161	0.493381	21091
NO_CURRENT_159	GCTCGCAAGTATTTAAGGAC	947	1118	0.239484		935	1207	0.368387		821	1014	0.304604		0.304158	0.493367	21092
PKD1L2	TTGATCCCTACAACCCGCCG	308	511	0.730393		416	473	0.185257		453	452	-0.00318828		0.304154	0.493345	21093
ZNF812P	AAAGATAGGAACGATGGTGG	946	1234	0.38343		902	1080	0.259832		897	1081	0.269187		0.30415	0.493325	21094
DQX1	AAGCAGTGCTTGAATTGTGT	253	330	0.383329		273	406	0.572579		303	294	-0.0435016		0.304135	0.493255	21095
MAPKAP1	TGCTGGCAGTATACAAGCGA	851	1096	0.365017		1001	1196	0.256775		1098	1343	0.290581		0.304124	0.493203	21096
ANKRD34A	CTAATCGGTCTGCGATATTG	536	732	0.449611		531	756	0.509674		625	605	-0.046921		0.304121	0.493188	21097
RTL5	TGAGCTGATTCTCGAATGTG	458	599	0.387208		558	592	0.0853321		404	548	0.439821		0.30412	0.493183	21098
SENP3	CCTCCACCTGACTTGAGTCG	393	431	0.133159		506	647	0.354628		377	506	0.424573		0.30412	0.493181	21099
TRIM42	CTTGCATGGCCACATCCGAG	361	356	-0.0201216		194	304	0.648015		234	285	0.284453		0.304115	0.493159	21100
PCDHGA10	TCCTACCTCTGGAGACTATG	764	649	-0.235354		398	579	0.540795		457	696	0.606893		0.304111	0.493139	21101
SLC52A3	CCAGGGCCAGGGGTATCTAG	490	702	0.518689		614	691	0.170447		514	600	0.223194		0.30411	0.493133	21102
KIAA1671	CAGGGACTGTTTGGTCAAGG	769	856	0.154627		867	1115	0.36294		591	777	0.394756		0.304108	0.493122	21103
SLC30A1	CCAGCACGTCCGACAGCATG	380	547	0.525541		435	564	0.37468		475	479	0.0120981		0.304106	0.493115	21104
RNF10	CAGATGACAATCTTAAAGAG	575	736	0.356144		541	628	0.215136		495	627	0.341037		0.304106	0.493111	21105
MICALCL	CCCCTCTCGCAAGTCTCGAG	282	339	0.26559		239	332	0.474173		551	621	0.172541		0.304101	0.49309	21106
GNAI2	CCAGAGCCTCCGGATGACGC	726	1368	0.914027		783	609	-0.36257		549	705	0.360817		0.304091	0.493042	21107
RAB28	TTGTAATATCATATACCAAG	243	279	0.199309		198	279	0.494765		147	171	0.21818		0.304085	0.493009	21108
ALOX12	TCCAAATATGAGATTCCATG	553	714	0.368645		555	650	0.227952		597	743	0.315631		0.304076	0.492967	21109
LHX1	GGGAATCCGGAGACAAACTG	1025	1347	0.394126		1037	1227	0.242719		1241	1502	0.275382		0.304076	0.492966	21110
HSPA14	AAGTGTATAGAAGCAATCAG	491	719	0.550269		627	692	0.142307		523	609	0.219631		0.304069	0.492933	21111
FOXF2	CCGCACATGTCGCCCAACCC	850	898	0.0792526		681	882	0.373124		698	960	0.459807		0.304061	0.492896	21112
SPON2	GCAGCCCGTTACTGACGTAC	799	1017	0.348052		805	1056	0.391549		1102	1242	0.172541		0.304047	0.492829	21113
OR1N2	TCCTTCTAGGACTCTCTGAG	484	532	0.136419		389	575	0.563792		474	549	0.211919		0.304043	0.492809	21114
GOLGA6D	CCTGAGACAACCACTTCCGG	118	148	0.32681		146	141	-0.0502732		112	174	0.635589		0.304042	0.492802	21115
PHACTR1	ACTCTCTATATCCAATGAAG	81	117	0.530515		130	137	0.0756643		127	157	0.305936		0.304038	0.492785	21116
FGFR3	AAGAACGGCAGGGAGTTCCG	912	1109	0.282154		812	1045	0.363951		894	1075	0.26599		0.304032	0.492752	21117
ZNF367	CAACAGGATGGAATCCGACG	520	564	0.117184		670	1013	0.596401		400	459	0.198494		0.304026	0.492727	21118
ZBED4	CAGTGGTGGTCGTCACAGCG	1397	1714	0.295035		1266	1449	0.19478		997	1336	0.422255		0.304023	0.492712	21119
IL21R	GGGGCATGAAGAACCGCTCA	694	888	0.355624		647	730	0.174131		613	799	0.382308		0.304021	0.492701	21120
BTNL9	AGAGTTTGAAGCCATCGTCT	793	1342	0.758992		1044	1145	0.133226		1084	1099	0.0198266		0.304015	0.492671	21121
PSMD2	CCTGTGGAATGATAGCAGTA	75	80	0.0931094		30	40	0.415037		65	86	0.403897		0.304015	0.49267	21122
SYNDIG1	CCACACCCTGTCCTACGATG	637	834	0.388754		703	903	0.361201		656	734	0.162084		0.304013	0.492663	21123
NOV	AGATAACTGTGTGTTCGATG	1017	1397	0.458012		1215	1563	0.363361		1496	1593	0.0906361		0.304003	0.492615	21124
DOCK10	AACTTGTGAATGCACGCCAG	346	475	0.457155		376	405	0.107189		367	467	0.347642		0.303996	0.492578	21125
VSTM4	TCCTCAGCCACGGAAATGAG	514	613	0.254119		431	442	0.0363585		455	700	0.621488		0.303989	0.492544	21126
DDAH2	GGGACCCGAGACTGGCACAG	646	998	0.627506		725	808	0.156374		754	824	0.12808		0.303987	0.492534	21127
PITRM1	AATCCAGCTCGCGTAAACAT	394	475	0.269732		388	515	0.408516		381	448	0.233708		0.303985	0.492527	21128
DAPK3	CTCCTTCCTAGGCGATCCGG	1081	1253	0.21302		741	1004	0.438214		1040	1246	0.260721		0.303985	0.492525	21129
TDG	TTTATAGATTGGCATAAACC	168	147	-0.192645		142	174	0.293196		102	179	0.81139		0.303981	0.492505	21130
TMCO2	CAGCTGTGCAAATCATCTTG	831	960	0.208186		718	944	0.394803		737	913	0.30895		0.30398	0.492501	21131
LIMD1	ACCATCAGAAGACCAGCCCA	876	1130	0.36732		845	1124	0.411619		787	863	0.132997		0.303979	0.492495	21132
ZNF598	GCTTACAGGACCATTTGTCG	795	1053	0.405479		613	696	0.1832		653	817	0.323253		0.303977	0.492489	21133
LIPE	TTGGGACGTAGATTCAGTCG	1296	1794	0.469114		1211	1493	0.302015		1512	1667	0.140796		0.303975	0.492479	21134
WDR34	AGGGCACGGACGCCACACCC	278	362	0.380905		255	257	0.0112711		226	324	0.519671		0.303949	0.492352	21135
NKRF	TAAACATGCAGCTGCCGACG	272	441	0.697172		358	394	0.138236		772	814	0.0764279		0.303945	0.492334	21136
MRPL32	CCATTGAAGTTAACCGGTGT	190	294	0.629817		221	246	0.154612		195	213	0.127379		0.303936	0.492289	21137
TEX15	TCTGTTAGCACTTGATAACG	923	1107	0.262253		1210	1542	0.349796		996	1226	0.299741		0.30393	0.492259	21138
STX19	GCAGCAACAGAAAAGTCTGG	328	406	0.307784		548	610	0.154633		353	482	0.449365		0.303927	0.492247	21139
EBI3	CTGATGTGCTCTGTTATGAA	741	967	0.384042		632	759	0.264175		1088	1306	0.263476		0.303898	0.492104	21140
ACP1	GGGGTTCCCTATCTCATACC	174	249	0.517058		222	304	0.453512		200	192	-0.0588937		0.303892	0.492076	21141
LMO3	GGCAGGGATGAGCTTACTAC	350	539	0.62293		231	288	0.318176		297	291	-0.0294438		0.303888	0.492054	21142
PLEKHG2	GGCTGGAGATGGATGAACGG	326	392	0.265982		448	572	0.352516		324	397	0.293145		0.303881	0.492022	21143
TENM4	TGGGGCTTACAGTGACGGGT	449	540	0.266244		301	324	0.10623		384	558	0.539159		0.303878	0.492006	21144
MAK	CTGGCCAGAAGGATACCAGC	192	247	0.363405		288	306	0.0874628		202	278	0.46073		0.303866	0.491948	21145
SLC25A5	AGATACCGAAGTAGGCGGCT	125	144	0.204141		185	161	-0.200465		97	182	0.907882		0.303853	0.491884	21146
UBE3D	AGAGCGCGCTTCTGATCCTG	278	321	0.207488		214	262	0.291956		245	326	0.41209		0.303845	0.491847	21147
KBTBD13	CCATCGGCGGCGAATTCCAG	295	400	0.439285		104	114	0.13245		241	305	0.339776		0.303837	0.491809	21148
TRAT1	GAATCACAACATACCTGGTG	396	766	0.951844		408	391	-0.0614005		408	414	0.0210616		0.303835	0.491799	21149
SOX12	TGTGGTCGCAGCACGAACGG	1440	1778	0.304187		1217	1512	0.313129		1512	1854	0.294183		0.303833	0.491789	21150
P2RX7	GTAGTATTCGTTGACCACAC	568	681	0.261764		611	653	0.0959106		515	756	0.553814		0.303829	0.491772	21151
PRDM14	TAGATGGAAAAGGAGGTACG	389	442	0.184276		445	442	-0.00975897		354	590	0.736966		0.303828	0.491763	21152
MAGI2	AATGGAGTAGTAGTAACACC	559	822	0.55629		648	692	0.0947782		637	763	0.26039		0.303819	0.491723	21153
SH3BGRL	AAGAAACAACAAGATGTGCT	486	535	0.138583		570	639	0.164854		561	855	0.607924		0.303787	0.491565	21154
YBX2	TGGCAGAGATCCCCTCGGCG	402	650	0.693244		399	547	0.455152		495	420	-0.237039		0.303786	0.49156	21155
PURA	GCTCATCGACGACTACGGAG	254	318	0.324198		188	233	0.309597		264	320	0.277534		0.303777	0.491515	21156
PAX1	GCATCCGCAGAGCAGACGTA	338	542	0.68127		573	623	0.120697		597	644	0.10933		0.303765	0.491462	21157
BRMS1L	AAATATGCAAATTCGTACAA	510	584	0.195471		372	518	0.477649		351	414	0.23816		0.30376	0.491436	21158
ADAM15	CTCCAGACAGCTAATACTCG	580	677	0.223103		621	779	0.32703		675	867	0.361144		0.303759	0.491431	21159
MRPS7	ATATTATCGCAAGCCAGTGG	683	972	0.509071		753	721	-0.0626506		605	835	0.464841		0.303754	0.491405	21160
ESCO1	TGGAAACACGCATGAGTACA	1926	2414	0.325818		2277	2516	0.143998		1844	2504	0.441396		0.303737	0.491324	21161
PCYT2	AGAATGCAAGCGCACGCAAG	1495	1765	0.239523		1385	1885	0.444679		1250	1463	0.227002		0.303734	0.491311	21162
ARHGEF35	AGAAAGAATGGGGCTCACTG	1139	1342	0.236617		1207	1518	0.330746		1137	1443	0.343839		0.303734	0.491309	21163
DSE	AATACATGTTTCTCGTCCAG	258	393	0.607158		393	377	-0.0599648		338	435	0.363992		0.303729	0.491283	21164
TMEM52B	GCAATGACGGTCACTTCACA	849	1472	0.793941		833	862	0.0493714		1038	1088	0.0678721		0.303728	0.491281	21165
CCDC115	AGCTGGTGTCCACGCCCCAG	403	604	0.583769		372	424	0.188762		456	502	0.138654		0.303728	0.49128	21166
GNB5	GGTCACCATGCCCTGCACGT	206	290	0.493409		183	229	0.323504		311	332	0.0942687		0.303727	0.491275	21167
TBCD	AAGATGACGACGTCCCAGAG	580	676	0.22097		540	795	0.557995		594	651	0.132195		0.30372	0.491242	21168
ABCA1	AATGCAGAGAAAGCTATCTG	634	640	0.0135891		456	539	0.241251		500	788	0.656268		0.303703	0.491157	21169
HIST2H3C	GGTGGCCAGCTGCTTCCTCG	45	62	0.462343		32	57	0.83289		77	59	-0.384143		0.303697	0.491128	21170
TTC27	CTGAGGGTGTAAGTCAACAG	132	151	0.194011		131	155	0.242701		131	182	0.474372		0.303695	0.491118	21171
TWIST1	GCGCACCCAGTCGCTGAACG	296	382	0.367975		222	247	0.153951		239	313	0.389152		0.303693	0.49111	21172
RAB4A	AAAGGATGATCACAATGTTC	733	860	0.230523		873	999	0.194503		669	937	0.486043		0.30369	0.491095	21173
BMP3	CTCCAGACACTGGACAACTC	1076	1288	0.259455		762	991	0.379094		885	1069	0.272512		0.303687	0.491081	21174
NARFL	GGTGATAAGCACGGTCTCTG	265	319	0.267564		318	427	0.425209		251	292	0.218281		0.303685	0.49107	21175
PRAMEF33	GAGTCCAAGTCAGGAATGCA	171	257	0.587772		214	220	0.0398927		235	286	0.283354		0.303673	0.491013	21176
RFXANK	TCCACCAGCTCGCAGCACAG	316	442	0.484122		423	459	0.117836		360	446	0.309047		0.303668	0.490991	21177
VPS37D	CAGAGGAAAGCATGCATCGC	205	216	0.0754074		225	317	0.494558		300	380	0.341037		0.303667	0.490986	21178
RTBDN	GCGACCCATCGGCCTGACGT	375	603	0.685267		454	473	0.0591479		425	477	0.166526		0.303647	0.490888	21179
ZNF141	AAGATCGTAGCCAGACCCCC	886	1156	0.383763		929	1102	0.246374		982	1193	0.280799		0.303645	0.490878	21180
C17orf80	CAAGAGAAAGGACTTACCCT	501	552	0.139858		443	619	0.482633		366	447	0.288431		0.303641	0.490856	21181
ASPHD1	GGGACTACCCCTCCGCCTCG	1197	1592	0.411417		1134	1618	0.512791		1304	1292	-0.0133378		0.303623	0.490773	21182
DERL2	TGGCCCAAAAAATAAGAAGT	233	262	0.169237		191	190	-0.00757322		94	158	0.749192		0.303619	0.490749	21183
NR1D1	GAGTCTACAAGTGGCCATGG	716	967	0.433556		665	747	0.167754		748	927	0.309531		0.303614	0.490726	21184
SLFN12	AAAGACATGAAAAAGACTAG	287	319	0.152506		282	433	0.618672		305	336	0.139652		0.30361	0.490707	21185
ARMCX3	ATCAGACCAGTCATTATACC	426	488	0.196028		386	497	0.364645		415	529	0.350156		0.30361	0.490706	21186
IDH1	ATGTAGATCCAATTCCACGT	230	311	0.435281		225	239	0.0870856		178	233	0.388453		0.303606	0.49069	21187
SOX5	CACTTCTCAGCACAATACAA	196	225	0.199071		166	269	0.696423		281	284	0.0153208		0.303605	0.490684	21188
CCDC107	CGCTCAAGGATCAACGCGAG	637	784	0.29956		719	907	0.335111		621	752	0.276139		0.303603	0.490676	21189
GPD1	CCGTATCACAGTGGTGCAAG	465	484	0.0577763		406	529	0.381788		365	506	0.471241		0.303602	0.490668	21190
SAPCD1	GACAAGCCGCCAAGACCCAG	810	1082	0.417707		832	1178	0.501684		841	836	-0.00860286		0.303596	0.49064	21191
MRPS28	TCAGTGCCTACACCCCGAAA	359	493	0.457604		443	460	0.0543272		358	472	0.398827		0.303586	0.490592	21192
TBC1D3C	CCTCCTCTATCTTCCTGAGG	127	204	0.683741		153	147	-0.0577155		165	201	0.284729		0.303585	0.490586	21193
TEX9	AGCACAGATCAGATTTCTAA	410	439	0.098597		486	621	0.353637		409	562	0.458469		0.303568	0.490503	21194
SPAG1	TGGATGTTGCCCATGACGCA	430	575	0.419225		927	1045	0.172862		433	540	0.318592		0.30356	0.490464	21195
ELK4	TCTGTTGGACCTCTAATGAT	636	666	0.0664954		473	577	0.286731		475	699	0.557365		0.30353	0.490322	21196
USP17L15	TTGTGGTGTTTGTCTCCAGA	209	222	0.0870567		176	221	0.328471		171	241	0.495037		0.303521	0.490278	21197
S100A7	CTCAATCTTGTCATCACGTC	327	396	0.27621		353	326	-0.114796		260	437	0.749122		0.303512	0.490231	21198
DCDC1	GATGGTTGGTACAGTAACTC	305	430	0.495527		388	361	-0.104058		321	460	0.519061		0.30351	0.490223	21199
NR0B1	TAGCTCAAAGCAAACGCACG	865	1053	0.283733		792	888	0.165059		684	942	0.461731		0.303508	0.490212	21200
ZNF141	TTTATGCTTAGCAAAGTGTG	409	503	0.298458		403	457	0.181414		506	682	0.430634		0.303502	0.490184	21201
DSCAM	ACTTACGTTTCACGTACAGG	420	626	0.575773		510	575	0.173065		506	566	0.161665		0.303501	0.490179	21202
PAICS	TGCAGCTAGAAAAAACCACC	112	202	0.850857		187	149	-0.327726		263	344	0.387346		0.303492	0.490136	21203
EIF3CL	GGATGCGGATATAGAACCGG	173	192	0.150334		133	186	0.483876		199	241	0.276265		0.303492	0.490134	21204
C10orf35	GGTGCGGATCTTGGCCAATG	1561	2041	0.386806		1529	1764	0.206262		1467	1828	0.317397		0.303488	0.490118	21205
PRG3	GAGTCCGCACCAATAGGTAG	620	785	0.340424		544	803	0.561793		880	885	0.00817393		0.303464	0.489999	21206
DENND2C	GGGAATTGTTGTATGACCTG	456	519	0.186701		281	365	0.377326		328	417	0.346352		0.30346	0.489978	21207
B4GALNT3	GCCAAATTTCCAAGCCGGTG	493	439	-0.167367		408	855	1.06736		416	419	0.0103667		0.303452	0.48994	21208
MRPL50	CGACTCTGGAGATCTTCAGG	87	101	0.215268		77	93	0.272372		94	126	0.422691		0.303444	0.489902	21209
OPRD1	GTAGCGGTCAACACTCATCA	211	267	0.339597		233	270	0.212629		323	414	0.358097		0.303441	0.489888	21210
LRRC1	AGAAAGCTTACCTAGTCAGT	317	379	0.257715		385	573	0.573677		409	432	0.0789305		0.303441	0.489887	21211
SLC22A16	GGGCCTGCAGACATGATGAG	1141	1464	0.359617		1203	1466	0.285248		1292	1553	0.265452		0.303439	0.489878	21212
WFS1	CTGTGTTAAAGGGCCTACAA	418	568	0.442388		308	363	0.237039		363	426	0.230884		0.303437	0.489869	21213
INSL5	AGGAGTCTGTGAGACTCTGT	346	494	0.513739		331	561	0.76117		506	393	-0.364608		0.303433	0.489852	21214
RSPH10B2	TGACCAAACTCATAGTGGAA	222	413	0.895582		317	370	0.223042		409	354	-0.208351		0.303424	0.489807	21215
SMIM18	ACCAAGGTACTGATAAACAG	187	196	0.0678154		227	240	0.0803421		148	251	0.76209		0.303416	0.489766	21216
USP45	AATGAATGGATCTTTCACCG	742	974	0.392503		736	849	0.206059		763	947	0.311681		0.303414	0.489758	21217
INPPL1	GCACAAGCAGAAGCCAACTG	180	277	0.621889		226	204	-0.147754		170	230	0.436099		0.303412	0.489745	21218
NAGPA	GGAACGTGGTGAGCGACGAG	258	332	0.363812		298	372	0.31999		306	358	0.226428		0.30341	0.489738	21219
P4HA3	AGACCAGAGACACCTACGAG	556	589	0.0831828		377	444	0.235995		555	836	0.591015		0.303398	0.489678	21220
PXDC1	TGCGGTCCGACCACTCCGTG	1586	2067	0.382146		1506	1637	0.120333		1329	1763	0.407691		0.30339	0.48964	21221
CCL15	CAAGGACAGCAACAAGCATG	763	830	0.121428		562	768	0.450536		670	847	0.338201		0.303388	0.489633	21222
GALNS	AGCCATCCGGTCCAAATTCG	1252	1740	0.474853		786	950	0.273398		682	763	0.161911		0.303387	0.489628	21223
TRPM2	GATGGCACACTCGCACCAGG	746	1196	0.68097		733	848	0.210251		833	844	0.0189265		0.303382	0.489604	21224
PALD1	GTGCCGTAGATGGGCATGCG	724	766	0.0813547		386	691	0.840085		512	508	-0.0113153		0.303375	0.489567	21225
CNPY2	TCTTTCCGGATCAATCCAGA	86	156	0.859137		71	54	-0.39486		58	79	0.4458		0.303359	0.489491	21226
ATP9B	AGGCTATCTCTACACCTACT	596	830	0.477799		648	741	0.19348		700	826	0.238787		0.303355	0.489472	21227
GLT8D2	CACTACATAGAACAAGATGT	203	267	0.39536		258	375	0.53952		293	288	-0.0248319		0.303349	0.489443	21228
ZFYVE1	TGACATTGTACACAGTAACA	704	791	0.168102		629	673	0.0975465		650	1016	0.644389		0.303346	0.489427	21229
POLR2E	ACGGTGAGGTCCGTGCGCCG	149	158	0.0846122		96	128	0.415037		155	206	0.410376		0.303342	0.489408	21230
ANKRD20A2	CAAGCAGCGCTCCACCTCCG	153	185	0.273994		112	118	0.0752881		120	177	0.560715		0.303332	0.489361	21231
KCNN4	CCTAAATCCTGCACGCACGG	432	512	0.245112		399	510	0.354109		466	578	0.31074		0.30332	0.489302	21232
LSM12	GACACCAGCACTGATTGCAT	445	459	0.0446888		551	692	0.32872		404	586	0.536545		0.303318	0.489291	21233
EPB41L1	GTTCCCAGTCTCGATCCCGG	280	405	0.532495		344	418	0.281094		333	356	0.0963551		0.303315	0.489276	21234
ACOT7	AGCGCATGGAGACCAAGTGG	321	433	0.431794		499	503	0.0115186		364	503	0.46662		0.303311	0.489256	21235
FHL2	GCACTTGGATGAGTACTCGT	257	300	0.223194		260	359	0.465472		362	422	0.221253		0.303307	0.489236	21236
IPMK	TTTATGACAAGATTACCGTT	578	612	0.0824622		579	719	0.312428		669	956	0.515004		0.303298	0.489196	21237
TRMT1L	AAGTCACTGACACTATGCCA	665	1075	0.69291		839	1053	0.327763		1028	952	-0.110807		0.303289	0.48915	21238
PTP4A3	GACCTATGACAAAACGCCGC	375	504	0.426533		293	342	0.223096		258	309	0.260236		0.303288	0.489147	21239
RNF165	TCTTTCACTTACCATCTGTG	533	654	0.295155		575	719	0.32243		668	818	0.292253		0.303279	0.489103	21240
NEUROD1	CTGTCCATGGTACCGTAAGG	465	705	0.600393		312	413	0.404596		423	396	-0.0951572		0.303277	0.489093	21241
C7orf25	GAAATGGGCATATCTGTGAG	204	249	0.287577		214	292	0.448358		203	229	0.173868		0.303267	0.489046	21242
CCDC191	GAGATGAGACATAAGCAGGT	185	264	0.513013		230	334	0.538214		257	233	-0.141438		0.303263	0.489024	21243
NR2C2	GAACGTCACCTTAGAATCCG	902	1117	0.30843		825	886	0.102913		807	1140	0.498393		0.303245	0.488939	21244
CACNB3	GTCCAACACTACTAGCTGCA	379	541	0.513431		336	284	-0.24257		359	559	0.638864		0.303242	0.488921	21245
DEFB131A	TGGAGGAACTGTGAACATCA	558	637	0.191028		744	940	0.337358		476	620	0.381307		0.303231	0.48887	21246
ACADVL	GTGGAGGAGACCACTTGGCA	191	286	0.582443		276	301	0.125095		246	283	0.202144		0.303227	0.488851	21247
FAT1	CTACGACAGTCACTTCGATG	1759	2303	0.388759		1257	1464	0.219931		1526	1880	0.300978		0.303223	0.488828	21248
EPCAM	GGTTCTCACTCGCTCAGAGC	309	348	0.17148		235	345	0.553936		323	367	0.184246		0.303221	0.488819	21249
ISY1-RAB43	TCAGCACGTGTCTTTCTGGG	109	154	0.498602		108	151	0.483517		102	97	-0.0725125		0.303202	0.48873	21250
SMIM19	AACTATCAAGTAAACATTGG	355	435	0.293196		434	538	0.309911		469	580	0.306465		0.303191	0.488675	21251
GPATCH4	CTTGGGATGATTATAACGGG	740	758	0.0346726		622	718	0.207069		530	842	0.667828		0.30319	0.48867	21252
PFN4	CCACATGCTTGGTTCCCAAG	848	1110	0.388424		713	702	-0.022431		660	962	0.543571		0.303188	0.48866	21253
EPS8L3	GAGGATGTGTACGAGCTCAG	616	747	0.278178		581	693	0.254317		720	935	0.376969		0.303155	0.4885	21254
LCP1	ACATACCTGAATGGTGAAAG	473	593	0.326192		379	489	0.367637		397	461	0.215628		0.303152	0.488487	21255
STAC3	GTGCGCAGGGTTTCAAACAC	256	365	0.511753		274	279	0.0260892		354	458	0.371598		0.303147	0.488461	21256
TMEM185A	TATGATGCCATCCAAACGAA	174	163	-0.0942153		149	239	0.681698		112	140	0.321928		0.303137	0.488414	21257
SLX1B	CCGAAGGCCAGAGGCACGTG	177	314	0.827015		239	222	-0.106451		236	269	0.188819		0.303128	0.488369	21258
CEACAM8	TGTACCAGTTGTAGCCACGA	1085	1570	0.53307		1477	1552	0.0714587		1275	1575	0.304855		0.303128	0.488368	21259
ZUFSP	GAAGAAAACAGCTTTCAGCA	113	164	0.537373		194	236	0.28273		235	250	0.0892673		0.303124	0.488348	21260
PERP	GGCACTCACCGTACTCCATG	600	766	0.352382		513	727	0.502997		551	572	0.0539628		0.303114	0.488301	21261
ERGIC2	GCCAAATGTGCATGACCACG	890	1084	0.284488		843	853	0.0170131		710	1082	0.60781		0.303103	0.488251	21262
GMEB2	TGAGCATCGTCGCCGAGCCA	545	777	0.511658		475	522	0.136122		478	573	0.261525		0.303102	0.488243	21263
EPHA7	TTGTGCACGCAACGTATGGT	1857	2020	0.121381		2055	2691	0.389004		1664	2194	0.398908		0.303098	0.488224	21264
LTB	ACCCAACCAGGTAACGGAGA	607	484	-0.326689		612	1198	0.969024		561	675	0.266887		0.303074	0.488108	21265
IFI27L1	GGCTGTGGGGACTGTGCTCG	376	530	0.49526		276	343	0.31354		333	357	0.100402		0.303067	0.488076	21266
TNFRSF6B	GCAATCACGCCGGCACCAGG	235	326	0.472211		236	248	0.0715533		288	371	0.36535		0.303038	0.487935	21267
C16orf47	ACAAAGCGGCAGTTGCATAG	510	734	0.525283		434	545	0.328561		590	613	0.0551721		0.303005	0.487775	21268
LTBP4	GAGGCCGAGTAGTGGTAACC	483	682	0.497749		727	765	0.0735044		546	690	0.337695		0.302983	0.487666	21269
SFMBT2	AGATTATCACAAGCAGCATG	574	769	0.421933		671	810	0.271609		621	721	0.215406		0.302983	0.487665	21270
BPIFB6	CCAGGGATGAAACCTATCAA	533	712	0.417742		336	386	0.20014		264	323	0.290996		0.302959	0.487551	21271
XAGE1B	TCTTCTTCTGTCTGCTGCCC	698	996	0.512919		574	621	0.113543		592	720	0.2824		0.302954	0.487525	21272
PMAIP1	TTCTTGCGCGCCTTCTTCCC	603	834	0.467889		809	878	0.118081		634	793	0.322838		0.302936	0.48744	21273
TOMM6	TATGGCTTCCAGCACTGTCC	596	801	0.42649		616	736	0.256775		792	926	0.225512		0.302926	0.487389	21274
CD274	GGTTCCCAAGGACCTATATG	448	522	0.220551		603	678	0.169127		478	685	0.519093		0.302924	0.48738	21275
CYP24A1	TAGTCGCGATAGGCCTTCCA	958	1136	0.245865		998	1239	0.312064		999	1274	0.350809		0.302913	0.487326	21276
GSDMA	GGAAGCGCTTGAAGTCGATG	1263	1922	0.605754		1571	1776	0.176948		1194	1303	0.126034		0.302912	0.487323	21277
ATP12A	CACCATCATGATCAACGGCG	1459	1977	0.438333		1717	1873	0.125461		1244	1580	0.344938		0.302911	0.487316	21278
STAB2	ACAAACAGGATGCGTTGTCG	331	310	-0.094563		413	522	0.337908		285	452	0.665361		0.302902	0.487274	21279
IZUMO1R	GGGCTTCCCAGCTTGTCGTG	1098	1328	0.274377		1301	1606	0.303851		1212	1524	0.330473		0.3029	0.487266	21280
IDE	TGCTGCTGATGACTTATCCG	773	982	0.345255		553	738	0.416341		885	980	0.147104		0.3029	0.487265	21281
FAM171B	TGGACATTTGATATGAACAC	334	406	0.281632		450	541	0.265704		397	510	0.361358		0.302898	0.487254	21282
RGS3	GGAGAAGAACTGCACCCATG	1113	1456	0.387557		961	1270	0.40222		1176	1277	0.11887		0.302882	0.487179	21283
WDR5B	GATAGGCTAATCATAATTTG	202	220	0.123148		240	412	0.77961		245	246	0.00587657		0.302878	0.487159	21284
IER5L	GCACCAGCACCTAGCGTACG	1267	1646	0.377548		1111	1365	0.297042		1130	1329	0.234018		0.302869	0.487116	21285
APCS	GGAGAGTATAGTCTATACAT	409	452	0.144222		223	315	0.498308		395	475	0.266075		0.302868	0.487111	21286
HMGB3	GAAGTGCTCTGAGAGGTGGA	743	995	0.421334		782	872	0.15716		848	1066	0.330071		0.302855	0.487046	21287
DIP2C	CATCGAGGTCTGCACGACCA	717	1155	0.687848		841	815	-0.0453057		731	879	0.265992		0.302845	0.486996	21288
NEK5	ACAATATTACCATTGACTTG	1052	1263	0.26372		1050	1443	0.458682		1133	1289	0.186104		0.302835	0.486951	21289
LPL	TCCCGGAGTAGCAGAGTCCG	1023	1446	0.499261		977	1087	0.153921		744	888	0.255257		0.302813	0.486844	21290
RAB22A	ATGGCAACTACAATATTAGG	200	274	0.454176		214	257	0.264158		213	243	0.190103		0.302812	0.486838	21291
ING4	GGACCTAGACCAAAGAACAG	223	328	0.556652		247	306	0.309021		399	411	0.0427496		0.302807	0.486815	21292
TAS2R8	AATTCATACTAGGAATATTG	64	129	1.01123		68	87	0.355481		158	115	-0.458291		0.302806	0.486807	21293
LIN9	ATAAATGGTGTATATACGAG	143	229	0.679332		250	249	-0.00578235		215	253	0.234801		0.302784	0.4867	21294
TYROBP	CTGGGCCGGCTGGTCCCTCG	558	544	-0.0366585		406	564	0.474215		438	607	0.470766		0.302774	0.486654	21295
FAM161A	AGAGGAGGACACATACAAGG	926	1005	0.118111		780	996	0.352672		700	948	0.437532		0.302772	0.486642	21296
LAMTOR1	TGACCACTTCTAGGACCGAG	785	878	0.161528		743	1197	0.687989		938	977	0.0587706		0.302763	0.486598	21297
NANOG	GGTTCACCAGGCATCCCTGG	585	731	0.321435		665	753	0.179296		579	768	0.407543		0.302758	0.486574	21298
CERCAM	GTGCCGGTGAAATCCCACCA	855	1014	0.246061		797	843	0.0809529		649	971	0.581253		0.302756	0.486564	21299
MYOM3	GATAGCTCTGACCTTCGACG	535	831	0.63531		692	764	0.142801		890	974	0.130116		0.302742	0.486499	21300
MB21D1	ATCCCTCCGTACGAGAATGG	1013	1190	0.232327		1159	1434	0.307164		941	1215	0.36869		0.302727	0.486426	21301
AIDA	GAAGTGCAGCTTTACAGGTA	1352	1591	0.234839		1145	1328	0.213908		1184	1628	0.459432		0.302726	0.48642	21302
ARHGAP11B	AAGAACATATTCATACCGAA	106	91	-0.220126		74	125	0.756331		34	44	0.371969		0.302725	0.486414	21303
CALM1	GGCATTCCGAGTCTTTGACA	1024	1076	0.0714624		310	555	0.84022		411	410	-0.00351448		0.302722	0.486403	21304
FAM110D	CAAGTATGTCAAGACGCACC	709	1009	0.509069		804	898	0.15952		692	817	0.239564		0.302718	0.486379	21305
EIF1B	ACGGGATCTTACCGAAAGAT	771	752	-0.0359982		739	876	0.245357		597	969	0.698766		0.302708	0.486333	21306
DEPDC1B	CGACAGCGATGTTTCCGTAA	483	604	0.322525		368	446	0.277338		403	499	0.30826		0.302708	0.486332	21307
HERC6	AAGCCGAATTAGCCAGTCCA	1143	1496	0.388285		1099	1413	0.36257		1233	1375	0.157259		0.302705	0.486316	21308
ZNF518A	AAACGTAGCATTATAGTTAG	597	859	0.524927		972	1080	0.152003		725	851	0.231178		0.302703	0.486308	21309
SLIT2	TGAGTGTACAGACCAACCCG	597	776	0.378326		506	754	0.575427		1220	1182	-0.0456511		0.302701	0.486297	21310
TXNRD1	ACTGAGCTACTACTCTGAGT	116	139	0.26096		122	167	0.452967		118	135	0.194173		0.3027	0.486294	21311
PLLP	GCAGCAGCATGAGCGCCCCG	575	703	0.289963		626	732	0.225681		563	739	0.392439		0.302694	0.486267	21312
NAT16	GTCGCCGCCTGCCTCGGACA	1092	1417	0.375867		1137	1381	0.280481		1259	1499	0.251722		0.30269	0.486246	21313
DDHD2	GATGCGGTATGCTGTATACT	663	1020	0.621488		706	572	-0.303653		730	1099	0.590223		0.302686	0.486227	21314
KIZ	GAACCACAGCCAAATCCAGG	241	259	0.103919		240	294	0.292782		268	382	0.51134		0.30268	0.486198	21315
DBN1	TCGCCCTTCAACCATCGACC	694	819	0.238928		698	857	0.296068		671	869	0.373043		0.30268	0.486196	21316
NO_CURRENT_63	CAAAAAGGCGTTTGAGCGTG	2312	2794	0.273191		2112	2700	0.35435		2190	2660	0.280495		0.302679	0.48619	21317
NEK1	GCATTTGGTCAAAAATGGCA	399	379	-0.0741909		325	568	0.805451		537	607	0.176774		0.302678	0.486189	21318
PTCHD3	GTCCAGCAGTGAGTCGCTGT	525	640	0.285754		449	542	0.271577		618	788	0.350589		0.30264	0.486004	21319
TMEM242	ACGGCTGCATTACCGGAAAG	605	757	0.323358		483	589	0.286244		566	696	0.298285		0.302629	0.485951	21320
C7orf66	AGCTCAATATCGTCACATGA	677	812	0.262324		576	700	0.281286		658	847	0.364274		0.302628	0.485946	21321
NDUFAF8	CACGCACCTGCCGTACGCCG	644	930	0.53017		693	790	0.188997		687	783	0.188702		0.302623	0.485922	21322
ANKRD1	AGAAACGTAGGCACATCCAC	168	238	0.5025		322	360	0.160936		195	231	0.244419		0.302618	0.485899	21323
CRISPLD1	ATGCCCCTTACAAACATGGG	1337	1782	0.414498		1175	1371	0.222568		1395	1683	0.27077		0.302612	0.485867	21324
TYSND1	GGCTCGAGGCTCGCGCACTG	836	1104	0.401165		839	1191	0.505431		1172	1173	0.00123044		0.302609	0.485852	21325
IL9	CACTCACATTAGCACTGCAG	271	256	-0.082149		210	296	0.495208		132	186	0.494765		0.302608	0.485847	21326
TMEM159	AGGTGAAGGCCAGAAACGGA	170	252	0.567889		228	253	0.150104		192	219	0.189825		0.302606	0.485837	21327
ZNF92	GATGCATGTAAGGTGTACAA	302	403	0.416231		335	334	-0.00431299		412	581	0.495894		0.302604	0.485829	21328
CCDC149	AAGGGACCAGTACAAACTCA	841	930	0.145125		744	960	0.367732		813	1069	0.394935		0.302597	0.485795	21329
DNASE2	TCCAGGGTTCTTGGCTAACG	1004	1268	0.336795		1098	1400	0.350549		1272	1482	0.220447		0.302597	0.485795	21330
NO_CURRENT_17	ACCCATTGAGAGTCGCCTGA	1165	1331	0.192181		1112	1500	0.431806		1058	1288	0.283793		0.302593	0.485776	21331
NSUN3	GAGGTGGCTAAGGCAGACGT	263	359	0.448921		347	405	0.222986		366	431	0.235844		0.302584	0.485731	21332
C11orf53	GAGAGGCAACTCGTGCTGGG	242	351	0.536464		485	495	0.0294438		288	365	0.341828		0.302578	0.485705	21333
MPST	GGCGTCGTAGATCACGACGT	887	1355	0.611287		1185	1226	0.0490719		925	1098	0.247353		0.302571	0.485666	21334
TTYH2	CGGCGACGAGAGTTACCAGG	524	601	0.197798		460	576	0.324435		431	563	0.385447		0.30256	0.485616	21335
USP17L7	CAAAGGTGTCTGAAACGCCG	586	803	0.454499		899	1019	0.180761		741	895	0.272414		0.302558	0.485606	21336
LMO3	ATTAGCTTTAGTGTACAGGG	506	670	0.405024		734	850	0.211683		631	772	0.290961		0.302556	0.485595	21337
NO_CURRENT_22	ACGGTACATGCGCATGAGTC	1446	1619	0.163035		1505	2113	0.489529		1484	1771	0.255073		0.302546	0.485547	21338
ETNK1	TCTTCATCTGCAAATCCTGT	310	390	0.331206		365	535	0.551642		462	470	0.0247679		0.302539	0.485512	21339
ZNF645	TGAGTGTCAAAGTCAACCAG	543	630	0.2144		341	453	0.409739		456	555	0.283454		0.302531	0.485475	21340
BEX3	GCAGCCTATGCAGAATGGAG	797	868	0.123115		862	1411	0.710958		517	544	0.0734424		0.302505	0.48535	21341
IL15RA	CTCATGACTGCTTATCTCTG	846	1156	0.450412		822	1013	0.301424		1062	1183	0.155666		0.302501	0.485328	21342
GBP3	TATCAATGCTATCAGCAGAG	632	843	0.415608		829	943	0.185886		673	832	0.305977		0.30249	0.485277	21343
DDX19A	GCCATCAGACAGATACCCCC	555	665	0.260867		498	595	0.256744		419	549	0.389856		0.302489	0.48527	21344
LMF1	AGCCTTGACAGCGTCCACAG	437	602	0.46213		340	374	0.137504		471	583	0.307769		0.302468	0.485167	21345
ABHD14A	AGGCCTTTAACTCTCACACG	1023	1253	0.29258		911	1027	0.172913		918	1247	0.441895		0.302463	0.485145	21346
LRIG1	AGTGGTTGGTGATGACACAT	223	272	0.286563		223	257	0.204725		347	463	0.416077		0.302455	0.485105	21347
CPED1	GATTCTTAAAGCGTATGTGT	235	299	0.347485		222	342	0.623437		301	288	-0.0636947		0.302409	0.484883	21348
ADH1C	AGCAGCCAGAATCATTGCTG	1373	1949	0.505402		711	820	0.205774		742	850	0.196044		0.302407	0.484872	21349
CPNE1	TCCTGTAAAAGGACGCAGAG	1287	1488	0.209362		940	1216	0.371411		1087	1363	0.326434		0.302402	0.48485	21350
ATP8A2	GAAGGACAGAGCTCAACGGT	161	186	0.208242		184	259	0.493246		261	301	0.205714		0.302401	0.484843	21351
FOXF1	GGCGGCCACTCGTACATGGG	378	389	0.0413839		405	507	0.324064		305	444	0.54175		0.302399	0.484836	21352
OR5J2	CATGTCTGATAGAAAGTGTG	659	668	0.0195696		677	661	-0.0345056		628	1190	0.922125		0.302396	0.484822	21353
NGF	AATGCTGAAGTTTAGTCCAG	307	404	0.396117		272	394	0.534589		371	365	-0.0235227		0.302394	0.484812	21354
GLDC	AAACCTGTTGAACACTTGAT	330	620	0.909802		403	398	-0.0180114		373	377	0.0153889		0.302393	0.484807	21355
CCDC190	TCCACCAACACCATAGAACA	478	545	0.189246		368	491	0.416017		464	572	0.30189		0.302384	0.484764	21356
DCUN1D3	GGAGTCCAAGTCCAATGCCG	176	252	0.517848		278	244	-0.188204		258	385	0.577487		0.302377	0.484729	21357
DDC	GACTTCTAAGAGATTGTCAA	305	411	0.430329		354	381	0.106042		430	556	0.370748		0.302373	0.484708	21358
CDKN1A	GTCACCGAGACACCACTGGA	318	378	0.249359		322	379	0.235137		285	382	0.422611		0.302369	0.48469	21359
ESPNL	CCGTGCCGTGAGTCCGATGT	649	860	0.406118		749	999	0.415519		754	800	0.0854355		0.302358	0.484633	21360
SQOR	AAGGGGAGGCTTACCTCACT	195	281	0.527096		275	299	0.120714		254	304	0.259243		0.302351	0.484601	21361
RWDD1	CCTTTATGAAATATTCTCCC	315	391	0.311817		293	425	0.536562		241	251	0.0586542		0.302344	0.48457	21362
TTL	GAAGCACACCCTCTCTATAG	336	379	0.173737		263	366	0.476781		257	307	0.25647		0.302329	0.484496	21363
KCTD19	AGGTGGTACCGGATGAACAT	614	721	0.231761		461	574	0.316284		354	454	0.358943		0.302329	0.484496	21364
SMTNL2	GTCCTGTGAGCCTCTCCTTG	1005	1382	0.459562		1175	1301	0.14696		1378	1697	0.300411		0.302311	0.484408	21365
TNFRSF14	CAGTGCCAAATGTGTGACCC	1169	1427	0.28771		1129	1500	0.409917		1153	1333	0.209284		0.302304	0.484373	21366
PRR23D1	GAACCGCAGAATGACAATGA	462	644	0.479168		563	677	0.266021		548	613	0.161711		0.3023	0.484354	21367
ALOXE3	CGAGGGCTGTTGGATCGCAA	507	723	0.51201		784	942	0.264873		806	882	0.129999		0.302294	0.484325	21368
PIP5K1B	AATCTAAGTCCTTAAATGTG	241	299	0.311112		363	441	0.280809		332	413	0.314959		0.302293	0.484322	21369
SIRPG	GGGTCCCACGGGAAGCAGGG	503	685	0.445546		773	882	0.19031		571	689	0.271013		0.30229	0.484304	21370
SLC16A4	TGAAGTATGCTAACTGACTG	808	1037	0.359989		810	1005	0.311202		930	1095	0.235628		0.302273	0.484223	21371
ZNF544	CCAGAGGACACTGTACCGAG	852	896	0.0726453		876	1215	0.471954		904	1162	0.362215		0.302271	0.484216	21372
MUC15	ACTTGGTTCCACTATCAAGG	756	1214	0.68331		651	623	-0.0634254		559	682	0.286923		0.302269	0.484206	21373
OR4D11	AAAGAAACAAGACCAAACTC	155	216	0.478763		126	138	0.131245		162	199	0.296775		0.302261	0.484164	21374
APH1A	GCGTTATCATCCTGGTCGCA	215	327	0.604954		279	298	0.0950472		305	352	0.206766		0.302256	0.48414	21375
TMEM223	CAGACCGTAGCGCCAGAGCG	1493	1757	0.2349		1510	1882	0.317718		1650	2109	0.354093		0.302237	0.484049	21376
F12	CTCGGCAGTCACGTTCCGGT	954	1266	0.408216		727	947	0.381409		840	911	0.117062		0.302229	0.48401	21377
SAYSD1	GGTTCCTGGTATGGAAACCT	196	319	0.702703		228	225	-0.0191088		329	384	0.223019		0.302204	0.48389	21378
APOBEC2	GGTCAGCACACGCTGCACAG	737	957	0.376854		853	889	0.0596377		758	1050	0.47012		0.302204	0.483888	21379
ENTPD5	ACTCTGGAACAAACTCCTAG	199	219	0.138162		149	116	-0.361188		117	256	1.12964		0.302203	0.483886	21380
OR52E4	TTAAGATCAACATAATCTAT	277	330	0.25258		179	247	0.464551		228	260	0.189478		0.302203	0.483884	21381
SLC25A10	CCTCACCTTCACGAGCTACG	688	739	0.103166		358	593	0.728073		504	531	0.0752881		0.302175	0.48375	21382
INHBB	TCGCCTGGGTCCACGAACAC	611	539	-0.180887		387	615	0.668253		350	468	0.419154		0.302173	0.483739	21383
FBXO15	ATAACGTTCAAAGACTCCGA	522	614	0.234189		338	491	0.5387		330	362	0.133524		0.302137	0.483566	21384
ZDHHC14	GGTGCCGTTTGCGATATCTG	399	511	0.356935		496	486	-0.0293838		314	469	0.578823		0.302125	0.483504	21385
SMARCA4	GGGCGTACGAGTTTGACAAG	648	817	0.334342		615	613	-0.00469934		527	786	0.576726		0.302123	0.483496	21386
NOTCH1	TCCTGCCAGAACACCCACGG	776	1009	0.378798		866	938	0.115221		804	1070	0.412343		0.302121	0.483484	21387
ODF3L1	GCTCACGCTTCTCTGAGTGC	302	398	0.39822		387	509	0.395332		455	492	0.112792		0.302115	0.483455	21388
TECPR1	GAACGTGGGAATGAACGACC	350	487	0.476567		470	605	0.364274		366	383	0.0655007		0.302114	0.483452	21389
USP54	GTGGAGCATTCATCAACACA	283	242	-0.225795		231	353	0.611775		274	393	0.520353		0.302111	0.483439	21390
TMED9	AATTGGAGTGAAGACAGATC	723	826	0.192146		668	911	0.447603		818	984	0.266557		0.302102	0.483395	21391
CHD5	GTCCAGGCATACGAGATGGT	245	344	0.489627		256	243	-0.0751875		256	360	0.491853		0.302097	0.483372	21392
EBAG9	GATGAATAATCAACTGTAGT	274	470	0.778485		258	257	-0.00560271		382	419	0.133378		0.302087	0.483319	21393
SELENOO	TCCCAAATATGAACAATGCA	212	256	0.27208		211	278	0.397842		236	278	0.236298		0.302073	0.483254	21394
ZMYND12	GAGGACATTAGGACTTCAGG	580	641	0.144271		612	693	0.179324		406	608	0.582592		0.302062	0.483201	21395
NCKIPSD	AAGTACAGCCTGGAACAGCG	168	260	0.63005		152	191	0.329501		220	212	-0.0534393		0.302037	0.483081	21396
LOC100130357	GAGAGTTACTTGCACCCAAG	285	437	0.616671		286	351	0.295456		480	478	-0.00602379		0.302034	0.483067	21397
HIST1H3H	GGAGCTCTGGAAGCGCAAGT	467	731	0.646449		556	662	0.251746		728	732	0.0079052		0.302033	0.483062	21398
TNFRSF6B	GGTGCCGGCTGTACGCGGAG	400	339	-0.238715		356	730	1.03602		549	592	0.108791		0.302032	0.483054	21399
TVP23A	GTAACCGGAAGACTCCTGGT	539	606	0.169033		291	398	0.451749		375	457	0.285304		0.302028	0.483037	21400
SLC35F1	CCTGGAAGCAAATTATCTGG	443	514	0.214462		523	476	-0.135849		448	795	0.827456		0.302023	0.48301	21401
PRSS57	TTGGCCTCCATCAGTCCAGG	1255	1742	0.473057		1330	1536	0.207752		1509	1764	0.225258		0.302022	0.483008	21402
LRBA	AGGTTGAGGTGCTTCCACGT	318	301	-0.0792633		206	370	0.844881		313	345	0.140434		0.302017	0.482982	21403
LENG8	GGGGCTCACACGCTGAACAG	101	254	1.33047		158	269	0.767682		425	186	-1.19216		0.301998	0.482891	21404
PAEP	GGCCGGGACACCACAGACCA	551	532	-0.0506261		413	625	0.597714		393	504	0.358894		0.301994	0.482872	21405
POTEC	GTGGACAGCATAGTGTAGAG	767	1242	0.695367		890	998	0.165234		720	743	0.0453653		0.301989	0.482845	21406
MUCL1	CTAGCTGGATACGTGTCAGC	684	926	0.437016		532	583	0.13207		616	778	0.33684		0.301975	0.482779	21407
C1orf56	GAAGACAAGGATAATCCTAG	329	401	0.285515		295	396	0.424785		365	418	0.195606		0.301969	0.482748	21408
TMEM151B	GAGTTCGACTACGCGCGCTG	434	492	0.180963		499	557	0.158638		389	576	0.566299		0.301966	0.482737	21409
SQSTM1	CCTCACCTGATTCTGCCGTG	356	638	0.841679		524	489	-0.0997323		457	512	0.16395		0.301965	0.482732	21410
ITGB1BP2	AGGAGCACCCCGATTCCATG	613	619	0.0140523		479	621	0.374568		429	614	0.517261		0.30196	0.482707	21411
NO_CURRENT_97	CGACTGACCCCTGGGTGAAG	1238	1656	0.419691		1478	1590	0.10538		1460	1901	0.38079		0.301954	0.482676	21412
ANGPTL1	TACCTGAACAAAGAATAACA	88	104	0.241008		107	119	0.153351		47	67	0.5115		0.301953	0.482672	21413
ATG9B	CAAGTAACCATACCAGACCT	989	1138	0.202458		1055	1416	0.424578		849	1030	0.278808		0.301948	0.482648	21414
SYPL2	CTTCATCAAAGTTCTCCAGT	181	242	0.419017		208	302	0.537965		172	166	-0.0512253		0.301919	0.482507	21415
OR10Z1	GCAGTTAGTACAGGCCCATG	374	482	0.365995		485	563	0.21515		436	546	0.324573		0.301906	0.482443	21416
ADPRHL2	TACAAGAAAGACCCTGACAG	347	519	0.580799		321	398	0.310195		490	495	0.0146468		0.30188	0.482319	21417
MEF2C	ACTCCTACTTTACCAGGACA	781	1079	0.4663		844	937	0.150806		944	1153	0.288534		0.30188	0.482318	21418
SENP5	TGAACTTGGTCTTAGCACAA	502	699	0.477605		859	832	-0.0460746		455	632	0.474058		0.301863	0.482234	21419
SNRNP48	AACAAGCTAGAACTGCAGTT	203	240	0.241555		171	250	0.547932		179	194	0.116097		0.301861	0.482226	21420
OR3A3	AGAAGTGATTGACCTCATTG	806	1067	0.404708		1069	1295	0.27669		1035	1209	0.224183		0.301861	0.482224	21421
PLD3	CAACAATGACACCCACACGC	142	191	0.427682		117	129	0.140863		76	96	0.337035		0.30186	0.482219	21422
CSMD3	GAGGTGCACTCCACACTCGT	632	731	0.209947		566	833	0.557514		687	756	0.138076		0.301846	0.482152	21423
B3GALT5	TTCATCACAAACGCCGCCTG	658	878	0.416133		738	835	0.178155		731	907	0.311231		0.30184	0.482123	21424
KTN1	AACTACGCCAGGATTATGCT	750	809	0.109249		780	945	0.27684		653	936	0.519426		0.301838	0.482115	21425
RHOBTB2	CCAATATCGTGTGTGCCAGG	855	983	0.201267		839	1090	0.377585		732	918	0.326651		0.301834	0.482096	21426
SLC39A12	ATATTCTGTAAAGTAGTCTG	328	453	0.465815		528	600	0.184425		434	518	0.255257		0.301832	0.482086	21427
SNHG28	GCACAAGGCTCTTCACAGTG	524	684	0.38443		651	914	0.489537		589	602	0.0314959		0.301821	0.48203	21428
STK11	AGCTTGGCCCGCTTGCGGCG	239	380	0.668989		251	283	0.173115		401	419	0.063348		0.301817	0.482013	21429
ELMO3	GGGCACAGAGGGAACGGCGA	158	223	0.497119		78	111	0.509014		89	83	-0.100694		0.301813	0.481992	21430
SLC22A1	GTATGACTGGCAGTTCAACC	205	203	-0.0141442		150	272	0.858644		232	242	0.0608822		0.301794	0.481901	21431
VEGFC	CGTCGGGCTCCGCGTCCGAG	798	980	0.296393		787	923	0.229967		659	857	0.379017		0.301792	0.481892	21432
RFX1	TGATGCGCAGGCCATAGTAG	417	589	0.49822		749	686	-0.126757		498	721	0.533854		0.301772	0.481795	21433
NPAS1	CAGGTGCTGCTCGAAGACTT	547	701	0.357874		501	761	0.603086		634	610	-0.0556736		0.301762	0.481745	21434
TIMP1	TCATCTTGATCTCATAACGC	223	311	0.479871		304	364	0.259867		329	369	0.165533		0.301757	0.481721	21435
KCNV1	GCTTAACTCAGCTGACATCA	566	641	0.179522		514	567	0.14158		589	883	0.584146		0.301749	0.481685	21436
EMC10	ACTCACCGCAGGGACAAAGG	236	325	0.461653		349	424	0.280837		511	572	0.162692		0.301727	0.481577	21437
PLCE1	AGCAGCTATCGGACAACCAG	324	343	0.0822148		268	277	0.047653		364	623	0.775294		0.30172	0.481544	21438
KLHL6	TGATGACCTTTACGTGACCG	594	797	0.424117		581	669	0.203468		660	800	0.277534		0.301706	0.481475	21439
SUCLG2	AGAGGTGGCTGCTTCAAACC	90	183	1.02385		158	160	0.0181473		232	211	-0.136882		0.301704	0.481464	21440
MRPL11	GATTGCCCGCATCAAAGCTC	268	366	0.449611		350	368	0.0723508		263	343	0.383146		0.301702	0.481456	21441
MKRN3	ATTCGCACGACCTTTCTGGT	395	505	0.354431		386	491	0.347122		363	418	0.203533		0.301695	0.481422	21442
UBE2N	TGGTTCTGCCAGCAAACGCT	286	344	0.266393		236	276	0.225881		317	422	0.41276		0.301678	0.481339	21443
TMEM173	TGAAAAAGGGAATTTCAACG	1052	1449	0.461923		1099	1306	0.248964		1083	1239	0.194143		0.301676	0.48133	21444
THEMIS2	CTGGCTGGAAAGCACCTAGG	851	1004	0.238528		739	952	0.365387		879	1083	0.301098		0.301671	0.481305	21445
LAMC3	CTTATGAGATCACGTATGTG	973	1085	0.157183		919	1390	0.596948		1016	1128	0.150867		0.301666	0.48128	21446
LAMP1	CAAAAGCAATCACGAGACTG	776	1022	0.397267		643	884	0.459228		702	726	0.0484985		0.301664	0.481271	21447
SPIB	AGAGGAGGAAGACTTACCGT	349	555	0.669261		216	267	0.305808		232	221	-0.0700784		0.301664	0.481268	21448
EVC	TGCATTTGGACACGGCACTG	1521	2019	0.408621		1532	1822	0.250107		1397	1657	0.246242		0.301656	0.481233	21449
TRIM13	CAGTATGCAAAGGACACTTG	415	471	0.182616		290	343	0.242156		276	385	0.48019		0.301654	0.481221	21450
C1orf100	GGAATTGTCAAGTCTATGAG	434	546	0.331206		463	652	0.49386		685	724	0.0798857		0.30165	0.481204	21451
PRPF40B	GTGTCAACTTCCAAACCACG	198	293	0.5654		143	239	0.740995		247	187	-0.401473		0.301641	0.481158	21452
PRDM14	AGCAGCAGCCACGAGTACGC	567	637	0.167945		647	769	0.249218		542	760	0.487707		0.301623	0.481071	21453
HKR1	CACACCTGGTCAGACACAAG	684	735	0.103748		551	685	0.314052		630	883	0.487062		0.30162	0.481058	21454
VWC2	CGGGCCAATCGCGTCCTGGG	866	1066	0.299769		1177	1425	0.275848		870	1093	0.329206		0.301607	0.480995	21455
CCDC148	AACAACACAAGCAAGTGTGG	723	974	0.429926		807	1079	0.419054		735	764	0.0558284		0.301603	0.480974	21456
OR52K2	TTTCTGCTTAGCATATACAC	209	263	0.33156		158	217	0.45777		240	260	0.115477		0.301603	0.480972	21457
MROH7	AGGAATCAGGGTCACATACG	605	714	0.238989		503	710	0.497261		573	644	0.168526		0.301592	0.480919	21458
TCEB3C	GGGGCACAAATCGTCCCGCG	655	866	0.402872		607	761	0.3262		610	689	0.175695		0.301589	0.480906	21459
FBXO48	TCACACAGAAGCGAACTCTG	384	517	0.429058		364	477	0.390051		376	399	0.0856561		0.301588	0.480903	21460
DNAJC25	AGTAAAATAGATATAAAGGG	175	201	0.199841		137	252	0.879248		246	218	-0.17433		0.301586	0.480892	21461
RASAL3	CAGACTTCGGAACAGCTGCG	353	416	0.236915		493	543	0.139365		321	463	0.528439		0.301573	0.480828	21462
TLR4	GCTCCAGTTGACACTGAGAG	397	461	0.215628		406	512	0.334664		492	629	0.354402		0.301565	0.480787	21463
NSD2	ACAACGTTGGTGATTTGGTG	377	529	0.488703		357	408	0.192645		448	523	0.223312		0.301553	0.480734	21464
PALM	AGGACGACGAGCAGAAGACA	1170	1283	0.133013		1357	1775	0.387398		1160	1514	0.38424		0.30155	0.480719	21465
VAV3	TACTTTAAAACACGTTGCAT	434	606	0.481623		614	666	0.117284		555	686	0.305721		0.301542	0.48068	21466
GSTP1	CATGGTGAATGACGGCGTGG	818	1214	0.569596		865	1010	0.223583		959	1036	0.111421		0.301533	0.480637	21467
POLR2G	CTGGATAAAGGACAAAGCCT	64	103	0.686501		165	106	-0.638402		132	239	0.856473		0.301524	0.48059	21468
SLC10A3	CATCTCCAATGCTCAAGTAG	277	336	0.278575		269	337	0.325142		289	356	0.300808		0.301508	0.480516	21469
MFHAS1	GCCTGGAGGAGGTACCCGAG	235	250	0.0892673		149	206	0.467332		165	210	0.347923		0.301508	0.480511	21470
MYDGF	CATTCCTTCTCCCATAACGT	207	229	0.145717		194	215	0.14828		224	342	0.610498		0.301498	0.480466	21471
NUP62CL	ACTACTACCACAATCACCAG	339	451	0.411842		403	376	-0.100047		311	469	0.592673		0.301489	0.480423	21472
RAPGEFL1	AATATTCAGAGGAGCCCGCG	185	246	0.411133		140	182	0.378512		169	183	0.11482		0.301488	0.480418	21473
SEC13	AGTCGTGTCCCGCATGCTCG	389	533	0.454365		414	416	0.00695276		445	605	0.44313		0.301483	0.48039	21474
TMCO3	GCGCCCGCCTGTATGAGAGT	338	442	0.387023		268	346	0.368539		276	306	0.148863		0.301475	0.480354	21475
DPEP3	GCGGCAGCCCGTAACCCGCG	528	725	0.457443		559	573	0.0356869		482	641	0.411291		0.301474	0.480347	21476
BCAR3	TACCTGAGGAGGTTTCCCCT	939	1305	0.474853		849	1031	0.280208		981	1088	0.149354		0.301471	0.480336	21477
NEGR1	CAGGTGCATCTAACTGTGCA	636	793	0.318294		644	658	0.0310269		618	908	0.555085		0.301469	0.480323	21478
KLHDC7A	AGGGGATGGAACCTCAGTCA	302	419	0.472402		338	415	0.296088		405	445	0.135883		0.301458	0.48027	21479
SEC23A	CCACTTACTCAAGCAACACG	144	180	0.321928		142	201	0.501305		121	128	0.0811368		0.301456	0.480263	21480
ADGRB1	CAGGATGAGTACCGGCAGTG	1208	1389	0.201426		1388	1648	0.247709		1283	1759	0.455234		0.301456	0.480263	21481
NRXN3	ACACAGCATTATTCTTGCAG	416	446	0.10046		424	598	0.496081		328	406	0.307784		0.301442	0.480192	21482
NEIL1	TGGAAGGGGGCACTTAGCGA	818	903	0.142625		613	675	0.139		856	1318	0.622668		0.301431	0.48014	21483
KCNJ16	AATCACCAATGCGCCACATG	878	936	0.0922876		875	1424	0.702594		787	849	0.109401		0.301428	0.480123	21484
GPR22	TGCAAACCGAATTCTGACAA	441	622	0.496136		388	443	0.19125		407	473	0.216811		0.301399	0.479985	21485
OR4F3	CTAGTCTGAGAAGCCGAGGA	992	1194	0.267391		910	990	0.121562		862	1232	0.515242		0.301398	0.479982	21486
FAM50B	CCTGCCAGACCGCGACCGCG	1020	1219	0.257129		1097	1276	0.218065		1057	1423	0.42896		0.301385	0.479915	21487
ARL14EPL	GGAAGTATGACAAAAGTGGC	529	614	0.214971		832	926	0.154429		633	917	0.534716		0.301372	0.479853	21488
TRMT2A	AAGTCTAGTCTGACCTGCTG	585	740	0.339089		582	714	0.294905		646	779	0.270089		0.301361	0.4798	21489
TANK	TGGAGTTCAGAGACAACCCA	603	821	0.445224		618	756	0.290779		518	582	0.168067		0.301357	0.47978	21490
RBM6	CAAAATATTTGGATCCACAG	377	450	0.25536		436	645	0.564971		385	408	0.0837107		0.301347	0.479734	21491
NO_CURRENT_69	CACGGCCTAACTTGCTGATA	1775	1987	0.162773		1678	2065	0.299399		2252	3059	0.441853		0.301342	0.479707	21492
ZNF672	CCACAGTCGCCACATGCGTA	1070	1538	0.523445		968	1136	0.230884		1171	1299	0.14966		0.30133	0.479648	21493
ANP32C	CTGTTACTGGGACCACAAGG	314	392	0.320089		147	222	0.594744		267	265	-0.0108474		0.301328	0.479642	21494
COA1	GCAGCTGCAGAGCCATCCCG	655	830	0.341616		662	827	0.321056		736	870	0.24131		0.301327	0.479637	21495
DACT3	GAGGCCCAAGTCCCTAGGTA	975	1294	0.408363		987	1180	0.257665		909	1072	0.237953		0.301327	0.479636	21496
NUP133	CAGCAAGGCTTGGCCAATAG	180	212	0.236067		174	210	0.271302		177	233	0.396581		0.301317	0.479585	21497
UST	AAAGATCTTACCTTACTAGG	497	729	0.552673		592	618	0.0620097		545	666	0.289266		0.301316	0.479583	21498
BCL7A	TGGCTCAGAGGTGACCACTC	615	809	0.395553		700	1014	0.534631		887	871	-0.0262614		0.301308	0.479541	21499
SLC25A35	GAGGAACCGACGATAACTCG	201	360	0.840801		280	317	0.179056		246	227	-0.115966		0.301297	0.479491	21500
LRRIQ1	AATTTCCAGTTTATCCAAAG	349	375	0.103664		334	402	0.267347		423	612	0.532874		0.301295	0.47948	21501
ARHGAP23	CCAGCGCGTCCCCTTAATCG	209	269	0.364103		255	274	0.103679		187	253	0.436099		0.301294	0.479474	21502
ANXA7	ATTTAAGACCTCCTATGGCA	262	312	0.251979		311	449	0.529801		419	456	0.122084		0.301288	0.479446	21503
CDK15	CTCCAAGTTCAAGTAAGATG	306	387	0.338802		361	435	0.269017		461	566	0.296035		0.301285	0.47943	21504
MID1IP1	CAACATCGTTGTCTAACCCG	1493	1369	-0.125092		980	1327	0.437315		864	1302	0.591626		0.301283	0.479422	21505
BOK	GGTGGTGTCCCTGTATGCGG	473	667	0.495847		486	476	-0.0299947		468	634	0.437974		0.301275	0.479385	21506
FXYD6-FXYD2	CACCAGTCCCCCAATCCTCA	682	880	0.367732		587	720	0.294636		741	876	0.241457		0.301275	0.479384	21507
RBM24	CATACTTAGGAGCAAAACCA	213	266	0.320573		197	319	0.695361		214	198	-0.11211		0.301274	0.47938	21508
GPR62	CCAGCAGGTCCACGACGCAC	317	328	0.049213		253	317	0.325345		264	381	0.529253		0.30127	0.479361	21509
PRKCD	TTCCCAACGATGAACCGCCG	447	510	0.190222		417	553	0.407232		372	460	0.306331		0.301262	0.47932	21510
NUGGC	ACATAGAGCGAGTTTCTGGG	473	572	0.274175		549	669	0.2852		497	631	0.344394		0.301256	0.479293	21511
PCSK7	TGGGTGACTACCTATGGTGA	417	475	0.18788		394	619	0.651744		484	506	0.0641303		0.301251	0.479269	21512
ARHGEF3	CTGATTGACGCACACATCGA	1140	1152	0.0151069		877	1238	0.497363		1056	1385	0.391276		0.301249	0.479255	21513
RAB8B	TGAAGGCGTCCTCTGAGAAG	654	808	0.305065		787	983	0.320828		923	1119	0.277807		0.301233	0.479181	21514
CYB5D2	ATCCAGAGCTTTCGTGACCG	1078	1316	0.287802		964	1199	0.314727		952	1173	0.30117		0.301233	0.479179	21515
URGCP	CCGAGTCAGGCAACACGAGT	311	472	0.601872		380	348	-0.126912		341	459	0.428722		0.301228	0.479153	21516
GLIS2	TGACATGGTAATCGTTGACA	455	450	-0.0159415		424	436	0.0402639		349	642	0.879346		0.301223	0.47913	21517
CHRNE	TCAGACGTACAATGCCGAAG	681	713	0.0662473		511	608	0.250748		562	844	0.586673		0.301223	0.47913	21518
LRRTM3	AGTCTTGGAATATTCGCACA	540	739	0.452615		592	886	0.58171		589	538	-0.130661		0.301221	0.479121	21519
LHPP	GTCTCCTTGTAGTAACGCCT	148	132	-0.165059		156	202	0.372809		171	277	0.69589		0.301213	0.479084	21520
SLC28A2	TGCCAGGAGATAGGCAGCAT	1196	1426	0.253757		1117	1277	0.193129		1125	1544	0.456748		0.301211	0.479074	21521
FAM198B	GCTGCTTGAGAAGCCCACAG	1022	1046	0.0334877		726	1040	0.518542		895	1142	0.351603		0.301211	0.479073	21522
IGLL5	GCGGGAACAGAGTGACAGTG	281	382	0.443003		320	353	0.141596		299	373	0.31903		0.30121	0.479066	21523
TBC1D30	ATGCTGTCGTTAATGCAGTG	498	434	-0.198451		358	448	0.323539		397	681	0.778516		0.301201	0.479026	21524
DYNLT3	AGCCCACAATATTGTCAAAG	883	1062	0.266298		1202	1537	0.35468		1086	1321	0.282606		0.301195	0.478995	21525
AP1M1	CCGGAACTACCGTGGCGACG	1045	1070	0.0341079		815	1010	0.309483		913	1346	0.559992		0.301194	0.478992	21526
TRAPPC2L	GGGCCTGCTCTACCCCACGG	296	427	0.528639		369	473	0.358219		429	434	0.0167174		0.301192	0.47898	21527
RFFL	AGGCTGTAGCTCGAAACCGT	655	776	0.244562		739	996	0.430571		647	758	0.228432		0.301188	0.478963	21528
C3orf84	GTCTTGTTATAGCACAACAA	152	249	0.712074		159	170	0.096508		147	157	0.0949484		0.301177	0.478908	21529
ITPKB	GTTCGGAGCTAGCTTAACGA	271	382	0.49528		323	406	0.329946		269	284	0.0782848		0.30117	0.478874	21530
MTMR4	GGACCCATATTACAGGACGT	721	918	0.348495		754	918	0.28393		837	1010	0.271056		0.30116	0.478826	21531
GPR162	CACAGTGTGGGAGCAATGCG	227	390	0.780782		398	353	-0.1731		334	410	0.295776		0.301152	0.478789	21532
RAX	GCACTCACCTTCGTACTCGG	383	448	0.226154		290	397	0.453086		339	396	0.224215		0.301152	0.478786	21533
PRMT2	TGATAAGGATTATCGTAGCA	377	509	0.433101		558	607	0.121431		519	661	0.348916		0.301149	0.478774	21534
F3	CAGGAGCGTCCGAGCGACGG	449	571	0.346775		619	637	0.041354		587	839	0.51531		0.301147	0.47876	21535
EPHX1	GGAGCTGCTGTACCCCGTCA	365	454	0.314796		416	629	0.596476		738	734	-0.00784075		0.301144	0.478747	21536
ERICH4	CTGACCAGGGATTTCCACTG	394	493	0.323392		452	460	0.0253111		482	708	0.554716		0.30114	0.478727	21537
SLC25A43	ATACTGGAACCATCGTACAG	315	485	0.622633		365	474	0.376991		496	464	-0.0962153		0.301136	0.478709	21538
FIP1L1	AATCTTAACATCAAGACAGG	90	168	0.900464		111	116	0.0635651		170	163	-0.0606628		0.301122	0.478642	21539
FBXO10	GGGCCTACAAGTATCTACTA	364	519	0.511796		338	485	0.520962		408	373	-0.129394		0.301121	0.478638	21540
NDUFA4L2	CCGCAGATCATCCCGATGAT	226	254	0.168506		370	514	0.474243		298	357	0.260612		0.30112	0.478632	21541
SPTBN2	CTCGGCAATGTCATTCACCG	359	340	-0.0784491		268	437	0.7054		412	499	0.276395		0.301116	0.47861	21542
SEZ6	CATTCGCAATGGGGACAACG	777	895	0.203973		645	678	0.0719861		771	1191	0.627371		0.30111	0.478583	21543
GCAT	ACAGAAGTTAAGGATTCCTG	632	816	0.368645		869	918	0.079138		641	879	0.455539		0.301107	0.478569	21544
MX2	TTTATACAACAAAATCAGAG	190	273	0.522902		158	203	0.361555		152	154	0.018859		0.301105	0.47856	21545
TCEAL6	CAGGGCAAGTCCGAAGGTGA	750	1020	0.443607		756	869	0.20097		891	1066	0.25871		0.301096	0.478513	21546
CEP68	AGTCCCAATCCAGCAAGTAG	518	604	0.221596		366	468	0.354665		397	498	0.327007		0.301089	0.478483	21547
C9orf3	TTTGTCACGGGAATATGGCA	744	815	0.131497		769	984	0.355675		688	918	0.416086		0.301086	0.478466	21548
DEFB107B	TTCATGGCTCCAGGCATCAG	1090	1417	0.378512		1148	1544	0.42755		1220	1305	0.0971687		0.301077	0.478422	21549
TMEM88B	CAGGAATCCCAGGTAGACGA	425	470	0.145198		262	317	0.274916		357	499	0.483116		0.301077	0.478421	21550
TSNAXIP1	ACTGGAAAACTACCTACGCA	142	276	0.958777		217	232	0.0964298		300	270	-0.152003		0.301068	0.478379	21551
PROCA1	CCGGTGTGAGCTCAAAGCAA	81	107	0.401617		66	73	0.14543		125	160	0.356144		0.301064	0.478359	21552
SOHLH2	GCCTTCTTCACTAAGTGCCG	229	259	0.177604		257	297	0.208695		311	445	0.516891		0.301063	0.478356	21553
SLC28A3	GTACATTATGAGCCCACCGA	743	919	0.306703		1430	1911	0.418313		738	835	0.178155		0.301057	0.478325	21554
PIK3IP1	CCCTGAGAAACGGCCTTGCG	537	693	0.367933		536	659	0.298045		582	686	0.237189		0.301056	0.478321	21555
TTBK1	AGAGTGGGTCATCATCGACA	352	477	0.438414		390	507	0.378512		406	431	0.0862081		0.301045	0.478266	21556
ADAMTS12	GTACTACAGAATTTCTCACG	448	518	0.209453		301	351	0.221708		323	448	0.471965		0.301042	0.478252	21557
SMAGP	AGTGGGCTGTAAAATTGGGG	423	626	0.565505		467	579	0.310141		521	531	0.0274285		0.301025	0.47817	21558
CDC5L	AATTGCACGTCAAACTGCCG	380	452	0.250323		357	422	0.241319		300	399	0.411426		0.301023	0.47816	21559
ADGB	TCAGTGAAATCTATGCAGTG	312	478	0.615465		492	521	0.0826251		452	521	0.204961		0.301017	0.478131	21560
INHA	TGCCCCGAAGACATGCCCTG	669	801	0.259796		865	985	0.187424		802	1100	0.455829		0.301016	0.478129	21561
TAS1R3	TACAACCTGACCTTCCACGT	550	741	0.430042		514	696	0.437319		599	614	0.0356827		0.301015	0.47812	21562
COX17	CGCTTGCCCGGAGACCAAGA	220	271	0.300789		220	231	0.0703893		166	240	0.531851		0.30101	0.478098	21563
RPP25	CCAGGCGTCTGACCCTGCGT	103	159	0.626382		150	191	0.34861		226	215	-0.0719861		0.301002	0.47806	21564
CSNK1A1L	TGCTCTCATACAGCAACTGG	1064	1221	0.198565		783	941	0.265182		916	1242	0.439246		0.300998	0.478038	21565
CNTN5	GTGTTTAGCAACCAACACTG	499	583	0.224456		456	531	0.219678		454	624	0.458854		0.300996	0.47803	21566
POTEC	ACAACATACAGCAAGTATGA	256	257	0.00562455		200	297	0.570463		232	291	0.326894		0.300994	0.47802	21567
NO_CURRENT_182	GTACACACTTATGCCATCAC	838	1110	0.405538		880	999	0.182981		1043	1297	0.314439		0.300986	0.477982	21568
NO_CURRENT_69	CACGCCAACTAAAACTGCAG	696	800	0.200913		503	640	0.347514		657	840	0.354496		0.300974	0.477924	21569
PCNX2	CCATACACAACGTAACTGGG	334	389	0.219922		491	1088	1.14788		628	455	-0.464898		0.300969	0.4779	21570
PIGN	GCCACTGCCAATATGGTATG	393	435	0.146486		338	468	0.469485		400	488	0.286881		0.300951	0.477811	21571
PAN3	AGTATGTGGAGTAATCTTGG	713	897	0.331206		743	955	0.362139		819	947	0.209501		0.300948	0.4778	21572
GLRA1	TCCAGAAGGAGATCCATGAG	1119	1472	0.395568		1343	1223	-0.135035		1111	1734	0.642245		0.300926	0.47769	21573
SCGB3A2	GCCAACTTGTCAACAGGAAG	398	484	0.282239		549	667	0.280881		437	553	0.339646		0.300922	0.47767	21574
CA13	TGGAGTGAGCTATGCTGCAG	1606	1898	0.241008		1507	1968	0.385051		1788	2166	0.276687		0.300915	0.477638	21575
RNF165	AGGTAATGCTGATAGTGCTG	548	726	0.405794		713	989	0.472068		690	702	0.0248747		0.300912	0.477624	21576
EMSY	GTTACAGTAAAGGCGGTTTG	222	241	0.118473		290	355	0.291766		236	332	0.492396		0.300879	0.477461	21577
PGPEP1L	GAACAGTCTGGCAAGAACCA	424	553	0.383215		493	604	0.292961		412	482	0.226389		0.300855	0.477346	21578
JDP2	TTGGTATACAGGAATCCGAG	1160	1549	0.417212		869	1060	0.286636		921	1057	0.198702		0.30085	0.477323	21579
NPAS2	TGGTGTTGCCAGACGAACGG	358	449	0.326756		403	450	0.159145		448	598	0.416647		0.300849	0.477319	21580
POC1B-GALNT4	TACCTTGGAACGTATGACAC	440	592	0.428094		778	721	-0.109771		623	934	0.58419		0.300838	0.477263	21581
USP17L26	TCCAAATATTTGGTGGATGA	445	511	0.199518		360	460	0.353637		438	558	0.349334		0.30083	0.477224	21582
NO_CURRENT_64	CAAAGGGGGAAGTGCAGGGA	1464	1844	0.332923		1397	1718	0.298398		1446	1745	0.271159		0.300827	0.47721	21583
SSTR4	GACACCAGACCGGCTCGCGG	426	454	0.0918389		375	399	0.0894982		293	483	0.721123		0.30082	0.477176	21584
FAM173A	AGGACGCCCCGGAAAAACGG	579	827	0.514324		702	804	0.195724		757	865	0.192407		0.300818	0.477169	21585
FUCA2	AGTGAACAACTATCAGCCTG	941	1270	0.432562		1102	1220	0.146757		960	1201	0.32313		0.300816	0.477158	21586
HCRT	CGCCCCGGACGACAACAGCG	554	670	0.274275		579	649	0.164655		739	1019	0.463508		0.300813	0.477141	21587
ZNF711	GAGACTGATGTAGTAACAGA	162	197	0.282202		191	229	0.261775		156	200	0.358454		0.30081	0.477129	21588
ACSS2	CAGTGGCCCATAGGTGACGT	926	1094	0.240529		1040	1439	0.468483		1088	1244	0.193308		0.300773	0.47695	21589
MET	AGCTGTGGCAGCGTCAACAG	601	841	0.484741		421	581	0.464718		622	602	-0.0471511		0.300769	0.47693	21590
OR2G2	AAGCTCAGCCTCGTTAAACG	428	450	0.0723142		339	410	0.274339		381	560	0.555636		0.300763	0.4769	21591
TACC1	CAAGCCAGATCCTAGTCAGT	316	430	0.444412		221	230	0.0575875		319	421	0.400264		0.300754	0.476859	21592
BMP7	CAAACCGGAACTCTCGATGG	1423	1360	-0.065329		1055	1555	0.559672		1117	1482	0.407916		0.300753	0.476851	21593
MEX3A	CACCCGTGATCTCGAACACG	977	1142	0.225132		851	1157	0.443158		1051	1236	0.233916		0.300735	0.476766	21594
STARD7	ATAAGAAACACTTTAAGCTG	414	390	-0.0861566		392	461	0.233913		345	582	0.754423		0.300726	0.476723	21595
PHYKPL	ACATCGTGGACTATGCGCAG	684	852	0.316857		654	838	0.35766		784	918	0.22764		0.300719	0.476687	21596
STARD13	CTCTACACGCTGCTCCCTCG	449	625	0.477141		458	448	-0.0318489		561	770	0.456858		0.300717	0.476675	21597
BEX5	TGATATGGAACGGTTCATGG	275	398	0.533337		333	337	0.0172264		395	504	0.351571		0.300711	0.47665	21598
NO_CURRENT_85	CCCTCAGGAGCTACTAAGGT	1344	1673	0.315904		1241	1612	0.377349		1393	1610	0.208865		0.300706	0.476624	21599
PTPN13	CAAACCGTTGCAGAGTTGGT	483	705	0.5456		525	573	0.126218		416	488	0.230298		0.300705	0.47662	21600
RALGPS1	GGTAAAGGCCACAACGTTAG	810	1143	0.496832		796	907	0.188334		980	1139	0.216914		0.300693	0.476562	21601
NO_CURRENT_29	AGAAGACCGAGGCGCTTCAA	1595	1913	0.26228		1420	1904	0.423143		1617	1879	0.216645		0.300689	0.476544	21602
MSGN1	GGATTCCAGCGATGGAGCCG	593	679	0.195379		517	655	0.341331		517	666	0.365358		0.300689	0.476543	21603
HSFY2	TATAATCCAAATTTCAAGCG	450	762	0.759866		569	520	-0.129917		583	704	0.27208		0.300676	0.476479	21604
GSTM4	GCTTGCGGGCAATGTAGCAC	586	582	-0.00988151		446	652	0.547828		533	686	0.364073		0.300673	0.476465	21605
UBA7	CCCCGCACGTGGATAGACCG	257	406	0.659711		396	405	0.0324215		281	325	0.20987		0.300667	0.476437	21606
PHF23	TTTCGGTCCTTCTTTCGAGG	236	269	0.188819		236	203	-0.217307		170	324	0.930459		0.300657	0.476386	21607
SPRYD7	GACTGGCCACATCCCTCTGA	1164	1334	0.196668		1119	1604	0.519464		1273	1448	0.185829		0.300654	0.47637	21608
KCNK5	CCCAGAAGACTTACCAATGG	281	395	0.491283		217	244	0.169186		505	597	0.241448		0.300639	0.476297	21609
CCDC171	GCGCATGATCGGCTATAGAG	652	813	0.318383		562	828	0.559061		643	654	0.0244719		0.300639	0.476297	21610
TIFA	GAAACTCCCTTCCAGCGAAG	660	960	0.540568		747	874	0.226525		684	751	0.134817		0.300637	0.476287	21611
GVQW2	GGAATCTCACTCTGTCACCC	29	35	0.271302		28	17	-0.719892		20	51	1.3505		0.300636	0.476283	21612
HLX	TCCTTCGTGAGCACAGCATA	274	478	0.802835		216	266	0.300395		284	247	-0.20138		0.300617	0.47619	21613
PXDN	AGGTTACCACTACAACGACC	323	538	0.736072		541	519	-0.0598941		378	442	0.22566		0.300613	0.476171	21614
KMT2D	TTCGGGGTAGACCTCCATAG	1129	1454	0.364982		1061	1369	0.367698		1158	1302	0.169094		0.300591	0.476067	21615
ARHGEF28	AGTCGGCAATCCAACAGGCA	675	777	0.203027		563	822	0.546003		985	1095	0.152735		0.300589	0.476054	21616
NFU1	AACAGCTTAAAGTTTATACC	329	441	0.422691		325	396	0.285061		528	604	0.194011		0.300587	0.476049	21617
TANGO2	TTGCTACTATGGGAACCGAG	425	501	0.237348		402	450	0.16273		416	589	0.501684		0.300587	0.476047	21618
FXYD2	ACTGGGTTGTCGATGGACGG	466	433	-0.105963		302	442	0.549498		428	588	0.458205		0.30058	0.476013	21619
RIC8A	AACTCCGTGGAGTCTCCATG	766	1021	0.414567		743	808	0.120993		803	1035	0.366159		0.300573	0.475978	21620
HNRNPCL4	TGAGATTCCCAATGAACACA	360	556	0.627088		353	364	0.0442703		387	454	0.230359		0.300572	0.475975	21621
OIP5	TGGAGGTCGTAAAAGAAGCT	339	562	0.729285		764	570	-0.422611		476	719	0.59503		0.300568	0.475955	21622
OR9A4	CATCATCATGATTGTCTGTG	1520	2069	0.444862		1395	1556	0.157577		1514	1863	0.299262		0.300567	0.475951	21623
HLA-A	TACCGGCAGGACGCCTACGA	437	589	0.430634		417	524	0.329519		718	792	0.141517		0.300557	0.4759	21624
CHST6	TAGCCACGTACGCATCGCCG	507	556	0.133099		549	738	0.426815		636	806	0.341753		0.300556	0.475894	21625
GRK2	CATCGCATCATTGGGCGCGG	795	1090	0.455301		725	701	-0.0485666		584	823	0.494924		0.300553	0.475882	21626
PCOLCE	CTGAGGATGACGACGGATGA	1232	1790	0.538957		1161	1376	0.245112		1284	1393	0.11755		0.30054	0.475818	21627
FLJ45513	CCACGGGAAGAGCCATCACA	971	1212	0.319846		973	1195	0.296499		1139	1388	0.28524		0.300528	0.475762	21628
ECM2	AGGCGCAGTGTGCCTCTGGG	879	1128	0.359832		1164	1409	0.275581		1160	1395	0.26614		0.300518	0.47571	21629
CYP27B1	CTCCCGACAAGGCATCGCCG	366	459	0.326651		333	354	0.0882272		339	475	0.486642		0.300507	0.475657	21630
MADCAM1	GGGAGAAGGAGAGCGCGTTG	171	239	0.483014		232	227	-0.0314325		194	265	0.449936		0.300506	0.475653	21631
MAMSTR	GCGGGACTGTCCTCGCGCCG	616	815	0.40387		671	841	0.325793		759	855	0.171825		0.300496	0.475604	21632
BOLA2	GCTGGAACGGCAGCCCAGCA	314	343	0.127444		179	243	0.440997		285	359	0.333022		0.300488	0.475564	21633
CWH43	CTCTAGCGTAGACACCTCCT	1093	1298	0.247997		946	1103	0.221521		1040	1403	0.431931		0.300483	0.475542	21634
ACSBG2	GGGACCACAGGCATACCCAA	565	697	0.302908		538	530	-0.0216138		486	747	0.620152		0.300482	0.475537	21635
C11orf71	GTCGCCATGGGAAGAGCGGT	899	1149	0.353986		644	736	0.192645		703	899	0.354796		0.300476	0.475507	21636
NO_CURRENT_34	AGCGCTCTGGTTGCATCCCT	1824	2023	0.149391		1928	2287	0.246351		1763	2503	0.505626		0.300456	0.475411	21637
ESRP2	AGGGCGAAGGCATCACCAGT	297	343	0.207746		413	583	0.497354		398	456	0.196265		0.300455	0.475407	21638
SLC22A14	GAAGCGATCGCTGATCAATG	653	761	0.220813		745	789	0.0827849		637	964	0.59774		0.300446	0.475363	21639
GLRA4	CTCCATCACCAAGACCACAA	206	271	0.395649		260	377	0.536053		288	282	-0.0303736		0.300443	0.475346	21640
KRTAP1-3	TGCTGCCAGACCAGCTCCTG	460	726	0.658336		398	471	0.242959		530	530	0		0.300431	0.475292	21641
LIX1	GTCACGTAACTCACAAAGGG	289	359	0.312914		287	417	0.538997		316	327	0.0493661		0.300426	0.475264	21642
CCDC168	ATAATGCATCCAGAAGACAA	280	429	0.615551		352	335	-0.0714143		324	415	0.357118		0.300418	0.475227	21643
P4HA3	TGAGGATTCAACAACCCCTG	553	544	-0.0236728		423	595	0.492232		386	521	0.432683		0.300414	0.475207	21644
TNIP2	AGCAGCGCGTCCACTAGGGA	294	463	0.655196		328	401	0.289906		367	356	-0.0439028		0.3004	0.475139	21645
CDC42	AAGTGTGTTGTTGTGGGCGA	370	370	0		420	524	0.319177		326	488	0.582009		0.300396	0.475118	21646
PDE6B	CATGAATGGCAAAGACGTCG	569	656	0.205267		406	524	0.368087		439	551	0.327831		0.300395	0.475116	21647
ECHDC3	CTCTTGCCAAGGCAACCCCA	405	470	0.214739		419	450	0.102975		319	478	0.583454		0.300389	0.475088	21648
TEX13C	CAGGCCCTCTTAATGGCACG	1335	1890	0.501546		1253	1390	0.149698		1179	1402	0.249923		0.300389	0.475087	21649
ANKRD33	CGTTAATGAAGGCTGCCATG	552	745	0.432572		586	646	0.140634		525	659	0.327961		0.300389	0.475086	21650
THEM4	AAGTCTTGAATCCATTCAGT	258	307	0.250868		439	471	0.101506		350	512	0.548789		0.300388	0.475079	21651
GPATCH11	GAAAAGTGGCATTGGTCATG	241	335	0.475128		369	345	-0.0970245		357	513	0.523035		0.300379	0.47504	21652
PTPN23	GTCCTCATAGGCTTCATACG	380	483	0.346024		445	592	0.411792		383	423	0.143313		0.300376	0.475025	21653
CDX1	GCTGCGCCGCATCCACTCGT	315	402	0.351844		228	250	0.132894		269	359	0.416378		0.300372	0.475003	21654
FBXO45	ACCACACTTCCCATGCATGG	580	680	0.229482		623	694	0.155703		535	765	0.515921		0.300369	0.474988	21655
SOX9	TTCACCGACTTCCTCCGCCG	411	365	-0.171242		427	570	0.416726		518	816	0.655617		0.300367	0.47498	21656
RNF148	CTGGCCCTCATCGAACGTGG	192	192	0		218	329	0.593759		278	344	0.307324		0.300361	0.474951	21657
CLHC1	AAGACTGCAGATAATTTCAC	479	636	0.409001		672	827	0.299426		588	672	0.192645		0.300357	0.474933	21658
LMNB1	TGTACGTACACTACGACTTG	562	796	0.502198		636	689	0.115477		516	628	0.283393		0.300356	0.474928	21659
RPLP2	AGCCCCACCAGCAGGTACAC	425	466	0.132867		474	534	0.171953		340	514	0.596234		0.300351	0.474903	21660
ANK2	ACATTACGGAAATGTCAACG	399	588	0.559427		438	492	0.167727		367	414	0.173851		0.300335	0.474825	21661
TMEM245	AGAAACGCTACCATGTGTGG	507	630	0.313366		579	672	0.214898		614	795	0.372716		0.300327	0.474784	21662
WDR45	ACAGCTTTCGGGGATTGTCG	917	889	-0.0447383		853	1302	0.610112		798	1007	0.335603		0.300326	0.474778	21663
C8orf37	CACAGGCTATACAACGCAGA	397	429	0.111839		182	351	0.947533		452	405	-0.158401		0.300323	0.474768	21664
MTRNR2L10	TTGTATGAATGACCACACGA	207	174	-0.250543		149	148	-0.00971515		203	454	1.16121		0.300318	0.474742	21665
KBTBD6	CTGCTGTGATCCATACTCGG	777	915	0.235857		571	753	0.399159		929	1117	0.265879		0.300298	0.474647	21666
SIGLEC11	GTCCTGGAAAACCTCGGGAA	396	755	0.930976		631	564	-0.161945		533	584	0.131833		0.300288	0.474597	21667
DSG2	CAACGAACCAGTGTTCACAC	753	840	0.157739		745	907	0.283862		763	1049	0.45926		0.300287	0.474592	21668
BID	CAACAACGGTTCCAGCCTCA	1065	1247	0.227608		1081	1335	0.304473		1085	1401	0.368762		0.300281	0.474563	21669
ZP2	TTCGGCATGTCGAGACCAAG	293	364	0.313038		305	494	0.695702		333	309	-0.107915		0.300275	0.474532	21670
FGD1	TTGAGAAGAAGCTCATAGCG	788	935	0.246771		968	1159	0.259802		786	1033	0.394239		0.30027	0.474511	21671
RGS7BP	AGCAAGCCCCCGCTGCAGAG	1212	1552	0.356739		1337	1557	0.219769		972	1217	0.324301		0.30027	0.474508	21672
DLGAP4	TAGGCGTGCATGAAGTAGCG	384	376	-0.0303736		368	569	0.628723		343	423	0.302449		0.300266	0.47449	21673
NAP1L4	CGATGTTGAACCAACAGATG	526	630	0.260289		514	679	0.401643		461	544	0.23884		0.300257	0.474448	21674
MAGEB10	GCCTCTGGGAAAGCTATCAG	257	354	0.461981		323	302	-0.0969856		318	461	0.53574		0.300245	0.474389	21675
LFNG	CGTGGTCATCACAAACTGCT	534	623	0.222392		434	602	0.472068		475	548	0.206248		0.300236	0.474346	21676
MAGT1	AAGGGGACCAGCATAATTTG	481	613	0.34985		282	374	0.407343		392	433	0.143513		0.300236	0.474342	21677
ZC3H4	CGAGGAGGGATGAACAAGGG	231	278	0.267192		238	244	0.0359196		191	289	0.597497		0.300203	0.474183	21678
NO_CURRENT_3	AAACGGTACGACAGCGTGTG	2186	2721	0.315844		2054	2633	0.358271		2695	3153	0.22644		0.300185	0.474097	21679
MAGEA12	AGCCAGGGAGCCATTCACAA	324	445	0.457812		320	297	-0.107609		267	391	0.550329		0.300177	0.474059	21680
ANOS1	TTGCAAGCCATAACGTACTG	534	590	0.143875		521	595	0.191606		728	1077	0.565008		0.300163	0.473991	21681
ST6GALNAC2	ACACCGGATACACTTTGGAG	908	1059	0.221938		752	1007	0.421259		881	1053	0.257292		0.300163	0.47399	21682
CSN1S1	TACTAGGAATGAGTCTACTC	674	917	0.444173		473	601	0.345525		426	460	0.11078		0.300159	0.473973	21683
LANCL3	CCATAGTAAGAATACATCAG	395	549	0.474953		367	407	0.149249		398	482	0.276265		0.300156	0.473955	21684
THEG5	CCGCCTTCGTCTACCATGTG	1289	1781	0.466435		1028	1122	0.126232		921	1140	0.307761		0.300143	0.473892	21685
PPP1R14B	CTACTTTCAGAGCCCCCCCG	762	1028	0.431977		755	971	0.362995		844	908	0.105449		0.30014	0.473881	21686
USP16	TTAAGACACAGCCAAACTGA	525	645	0.296982		692	734	0.085008		643	921	0.518382		0.300124	0.473801	21687
MDGA1	TGTCGCGAGTTACGGCGTCG	2855	3379	0.243106		1807	2322	0.361771		1993	2446	0.295483		0.30012	0.473781	21688
USP17L20	GATGCTAGAGGCGGTGACCT	207	248	0.260709		207	246	0.249028		283	371	0.390617		0.300118	0.473772	21689
BRK1	GCAGACTTTCTCAACTCGTT	329	503	0.612471		452	395	-0.19447		398	556	0.482316		0.300106	0.473712	21690
ACD	GCTTCTGGATGAAATGCGGG	612	921	0.58967		725	656	-0.144285		669	917	0.454916		0.3001	0.473684	21691
POTEC	GGGGAGCGGCACGAGCAACG	999	1337	0.420443		912	1166	0.354462		870	949	0.125393		0.300099	0.473681	21692
SOX5	AAATGAAGGAGCAACTCCGA	145	201	0.471143		198	193	-0.0368996		139	192	0.466021		0.300088	0.473627	21693
TMEM220	CAAGCAGGGTCAGTACTGCA	908	896	-0.0191936		685	902	0.397023		660	948	0.522421		0.300084	0.473605	21694
ECSIT	GGGTTGACGTTCATGAATCG	898	1228	0.451523		1211	1438	0.247865		1118	1285	0.200848		0.300079	0.473582	21695
PLEK	AGGGGAGCGTGTTCAATACG	676	816	0.271546		1022	1405	0.459175		770	866	0.169509		0.300076	0.473571	21696
DDB1	CTACCAACCTGCGATCACCA	35	64	0.870717		55	76	0.466568		88	65	-0.437064		0.300074	0.473557	21697
GNRH1	GCAGTCCATAGGACCAGTGC	967	1407	0.541035		1069	1172	0.132711		1118	1308	0.226442		0.300063	0.473503	21698
RORA	ACCATCTCGAGACATCCCTA	707	846	0.258947		633	912	0.526828		727	787	0.114408		0.300061	0.473497	21699
C9orf106	CCATCTTGGCCATGGCACCC	628	825	0.39363		452	539	0.253963		460	548	0.252542		0.300045	0.473417	21700
MRPS34	GGAAGACTGAGAGCGAGGCG	203	248	0.28886		177	308	0.799181		262	230	-0.187933		0.300036	0.473375	21701
EXOSC10	CCAGCTGGAACCGTAAGGTG	218	313	0.521835		175	266	0.604071		352	301	-0.225812		0.300031	0.473352	21702
P4HB	AGAAGGTTCCGAGATCAGGT	285	311	0.125953		324	354	0.127756		253	396	0.646363		0.300024	0.473315	21703
GNAL	CACCAACATCAAACATGCTG	142	177	0.317858		152	239	0.652939		209	199	-0.0707345		0.300021	0.473302	21704
NO_CURRENT_198	TAACGCGCATATCTGAACAC	1166	1237	0.0852777		801	951	0.247643		814	1206	0.567129		0.300017	0.473281	21705
CPN2	CAGTAACCCCAACTTGACCA	460	759	0.722466		705	815	0.209177		738	722	-0.031622		0.300007	0.473233	21706
SKA2	TCATCCTGATTCAGCAAGTG	869	1255	0.530259		955	1050	0.136817		1090	1281	0.232942		0.300006	0.473229	21707
RNF169	GATGACACAGACACATCGCT	714	870	0.285091		473	570	0.269122		528	671	0.345775		0.299996	0.47318	21708
FOXK1	AACAGGCATTCCGGAAACGG	240	302	0.331514		385	491	0.350865		301	350	0.217591		0.29999	0.473151	21709
TAAR9	ACGGCGTAGAGGATAGATCG	1316	1715	0.382049		1292	1432	0.148425		949	1226	0.369479		0.299984	0.473125	21710
PNCK	ATCCTCCAGAGCGACGATGT	1022	1131	0.146204		1015	1445	0.50959		1128	1336	0.244153		0.299982	0.473113	21711
LY6G6F	GTGGTTGGAGGGATCCAAAG	473	562	0.24873		333	357	0.100402		413	605	0.550793		0.299975	0.473079	21712
KLHL15	CCTACAGCAAATTCAGAGCG	296	378	0.352789		315	333	0.0801703		314	434	0.46693		0.299963	0.473022	21713
POGLUT1	TCACTAAGAACAGACTGTAC	328	421	0.360124		256	236	-0.117357		208	328	0.657112		0.29996	0.473005	21714
C16orf72	GCCGTGGCCCAGCTCTACAA	169	196	0.21383		151	240	0.668486		245	248	0.0175584		0.299958	0.472997	21715
UBAP1	TTGGACAATAACTTGCCCAG	329	354	0.105662		165	257	0.639302		300	334	0.154886		0.29995	0.472957	21716
SPICE1	GGTACCGAACCAGGCGACAG	374	482	0.365995		321	423	0.398084		375	412	0.135754		0.299944	0.47293	21717
NFKBIE	GGTTCCTTGACGGGTCCCGG	498	713	0.517756		708	753	0.0889005		750	919	0.293174		0.299944	0.472927	21718
PCP4L1	CAACCAGGCAGCTGGCCAAG	708	768	0.117357		549	727	0.405149		639	830	0.377295		0.299934	0.472879	21719
FOXL1	GCGTCCCCGAACGAGGACGC	133	163	0.293446		136	139	0.0314782		143	213	0.574838		0.299921	0.472815	21720
BRICD5	GAAGACCAAGCCCTCCTGCG	1116	1233	0.143836		934	1267	0.439922		1115	1388	0.315964		0.299907	0.47275	21721
CYP1A2	CTTCGACCCTTACAATCAGG	413	587	0.507219		424	544	0.359542		476	487	0.0329602		0.299907	0.472749	21722
LEMD1	TACATACGTAGTATTGGGCC	224	301	0.426265		260	312	0.263034		363	420	0.21042		0.299906	0.472745	21723
GJD3	AGCCAGAGGCGGCCCACGAG	544	581	0.0949315		487	631	0.373718		448	604	0.43105		0.2999	0.472714	21724
CLRN2	CAGCCAGTGGGGCACTACCA	366	445	0.281962		334	454	0.442844		388	438	0.174874		0.299893	0.472683	21725
KISS1	GGGACAGCGAGGTCCCCCGA	186	269	0.532304		305	376	0.301923		237	248	0.0654531		0.299893	0.472682	21726
GNAL	AAGAATCGACAGCGTCAGCT	343	594	0.792254		349	354	0.0205223		451	479	0.0868982		0.299892	0.472674	21727
TLE2	CGCCTACCAGTGCATCCGAG	368	387	0.0726278		247	364	0.559427		368	443	0.267601		0.299885	0.472644	21728
MAS1	TGACGGCCATTAGTGTGGAG	518	595	0.199938		580	735	0.341691		529	678	0.358018		0.299882	0.472628	21729
STUB1	GTCCCACCTCTCACGCTCCG	525	687	0.387993		687	809	0.23583		693	839	0.275815		0.299879	0.472614	21730
TANGO2	CTGAAGAAGGTCTCTATGGA	326	376	0.205861		282	471	0.740032		412	399	-0.0462556		0.299879	0.472613	21731
PIWIL4	TGTCCATGTACCAAATTGGA	252	296	0.232173		273	352	0.366674		302	372	0.300754		0.299867	0.472556	21732
C7orf55-LUC7L2	GTGCACGGAAAGCCTTCACA	213	268	0.33138		276	355	0.363151		275	317	0.205051		0.299861	0.472523	21733
TNS2	GTAACATGTTATCACAAGGG	311	331	0.0899166		279	349	0.322962		324	454	0.486698		0.299859	0.472516	21734
NO_CURRENT_148	GCACAAAACCAGCAATGGTC	577	727	0.333384		564	558	-0.01543		572	856	0.581596		0.29985	0.472472	21735
LRRN2	TGGACATCACCAATAACCCA	250	308	0.301002		194	225	0.213868		288	376	0.384664		0.299845	0.472447	21736
OR5A1	CCAGGGCCTCTGTACACGCA	1379	1263	-0.126768		1396	1437	0.0417611		2949	5835	0.984507		0.299833	0.472392	21737
DTNB	GCTATGTTAGCAACCATGTG	254	413	0.701313		332	404	0.283172		367	346	-0.085008		0.299826	0.472355	21738
MICU3	ATACACTATTAGTAGGAGAA	356	418	0.231626		519	545	0.0705217		349	528	0.597311		0.299819	0.472324	21739
CT47A5	GGCCGGAGTCGCCGCCCTCC	1127	1342	0.251897		1149	1599	0.476791		1353	1523	0.170754		0.299814	0.472298	21740
APH1B	TTGGGCTTTGGAATCATGAG	1080	1446	0.421036		1415	1599	0.176368		1284	1583	0.302016		0.299807	0.472262	21741
ZCCHC18	GCCAGATTGGAGTATGTCTG	1295	1442	0.155119		921	1171	0.346468		904	1191	0.397779		0.299789	0.472175	21742
DYNC1I2	AAGCATTGCTTCAAAGCATG	360	409	0.184104		331	463	0.484181		380	446	0.231044		0.299776	0.472115	21743
MEIOB	ATGGACACAGTCTTAATGGG	1219	1283	0.073823		1136	1511	0.411541		1339	1784	0.41396		0.299775	0.472106	21744
NT5C1A	GCTGCGCGTGGCCTTCGATG	180	190	0.0780025		183	255	0.478654		194	246	0.342602		0.299753	0.472	21745
ELFN1	GGTACGTGAGGTTGCCAAAG	243	318	0.38807		315	390	0.308122		311	358	0.203045		0.299746	0.471967	21746
KCTD12	CATGCGCCAGAGCAGCGAGT	577	835	0.533205		501	523	0.0620003		665	821	0.304028		0.299744	0.47196	21747
CHPF2	GTGATGAAGACTTCAAACCC	629	804	0.354135		451	634	0.491355		1134	1177	0.0536937		0.299728	0.471882	21748
SMIM2	CAGAGGAGGCACTAACATCA	227	282	0.313003		194	201	0.0511388		245	355	0.535037		0.299726	0.471872	21749
KCTD11	CCCAACCTCAATTCCCAAGG	982	1358	0.467689		914	1189	0.379483		1117	1158	0.0520061		0.299726	0.47187	21750
NO_CURRENT_58	ATGTAACGAGTTGTAAGTCA	1847	2258	0.289862		1783	2360	0.40448		1901	2191	0.204831		0.299724	0.471862	21751
CCDC140	TGGAGTTGGATATCTCCGAG	305	352	0.206766		373	488	0.387706		387	478	0.304677		0.299716	0.471824	21752
ZNF862	TTATACAGGACCATTCAAGG	423	598	0.499488		327	436	0.415037		565	559	-0.0154026		0.299708	0.471782	21753
TERT	GTGACACCACACAGAAACCA	127	104	-0.288245		132	218	0.72379		95	131	0.463567		0.299704	0.471765	21754
SNRPD2	TGGAGAACGTGAAGGAGATG	233	290	0.315723		235	273	0.21624		245	316	0.367143		0.299702	0.471754	21755
ARL16	CCTACCGTGGGCCGTGTCGG	353	413	0.226474		336	361	0.103538		335	497	0.569085		0.299699	0.471738	21756
NACA2	ATAGTGGTGAATCAGTACCA	777	979	0.333394		707	847	0.260652		722	892	0.305045		0.299697	0.47173	21757
MNDA	TGATGTCGAAGACTTTCACA	639	860	0.428521		556	619	0.154855		511	636	0.315703		0.299693	0.47171	21758
CXorf40A	GTTCCGCTGGCTGCTCAGCA	186	297	0.67516		316	339	0.101361		282	307	0.122543		0.299688	0.471687	21759
OR2A12	TAATGAGGGTGTATTGCAAG	286	374	0.387023		395	506	0.357285		424	472	0.154723		0.299677	0.471632	21760
OTX1	CGCACCTGGACTCTAGACTC	635	681	0.100898		493	673	0.449019		537	684	0.349074		0.299664	0.471569	21761
TULP4	CAGGTCACGTCTAATATCTG	681	768	0.173452		574	795	0.469904		650	776	0.255617		0.299658	0.471539	21762
NDUFA11	AGCGACGCTGGCAATACTGG	284	257	-0.144123		180	255	0.5025		209	304	0.540568		0.299649	0.471496	21763
FZD6	GAACATTCCAGATTTGCGAG	193	342	0.825395		223	217	-0.0393487		344	372	0.112894		0.299647	0.471488	21764
HMG20A	TTGTAGCAACGAAGTAAACG	390	639	0.712342		466	445	-0.0665246		365	435	0.253119		0.299645	0.47148	21765
MUC21	GTCCAGTACGACCTCCAGTG	363	401	0.143633		309	400	0.372393		385	502	0.382829		0.299618	0.471348	21766
FAM26E	TTCTATGAATGTGCCATGAG	889	1056	0.248355		881	1053	0.257292		731	960	0.393163		0.299603	0.471274	21767
FZD10	GGAGGCGCCCAACAACGGCT	281	358	0.349389		300	473	0.656878		390	362	-0.107484		0.299594	0.471232	21768
SH2B1	AGGCGACACTTCTGCCACTG	415	504	0.280312		430	491	0.191386		389	523	0.427041		0.29958	0.471162	21769
OR4K14	CAGGCAAGTTTGATCACCAG	1201	1630	0.440636		1263	1556	0.300987		1243	1386	0.157101		0.299575	0.471137	21770
TAS2R41	CTGGGAACATGACCTACAAG	268	263	-0.0271702		225	344	0.612484		305	379	0.313389		0.299567	0.471101	21771
DTHD1	GGAAAGTCATTACACAAACC	722	989	0.453972		519	535	0.0438044		615	812	0.400893		0.299556	0.471049	21772
SPATC1	AACGAGTCCTCGAAGAAGTG	1091	1032	-0.0802081		770	1193	0.631664		897	1141	0.347119		0.299525	0.470895	21773
ARSA	TGCCGACGACCTCGGCTATG	1360	1927	0.50275		1473	1753	0.251069		1763	1949	0.144702		0.299507	0.470807	21774
MRPL28	TTTGGGATGGACCTGAAGCG	208	256	0.29956		252	296	0.232173		228	294	0.366782		0.299505	0.470801	21775
NOXO1	TGTTGGAAACCTATTCTCGG	727	873	0.264026		491	648	0.400271		573	674	0.234213		0.299504	0.470792	21776
CHRM5	GACCAAGACATTGCCCACAA	388	374	-0.0530184		224	344	0.61891		297	374	0.332575		0.299489	0.470721	21777
SLC15A3	GTTGGCGATGTCCTCTTGCG	395	494	0.322658		318	370	0.218499		427	547	0.357305		0.299487	0.470713	21778
CFL2	TGACATTGGTGATACTGTAG	1167	1395	0.257461		1178	1840	0.643366		1204	1202	-0.0023985		0.299476	0.470659	21779
HSD17B14	GGGGACGTACACCTTGACCA	925	1152	0.316615		825	961	0.220142		1053	1353	0.361656		0.299471	0.470636	21780
RAB23	ATGATTCAGCGATATTGCAA	130	285	1.13245		315	182	-0.791413		176	259	0.557377		0.299471	0.470635	21781
HES2	CCTTGCGACAGCTACCGCGA	711	886	0.317457		643	618	-0.0572119		710	1105	0.638155		0.299467	0.470614	21782
OR1A2	CTCATCCGTAACCATCCCTA	265	399	0.590396		232	269	0.213481		192	205	0.0945176		0.299465	0.470606	21783
AFM	AGTCAACTGCCTTCAAACAA	227	259	0.19026		176	195	0.147899		255	376	0.560235		0.299465	0.470603	21784
SLC7A3	GTACTTGCTCGGATCCACAC	328	299	-0.13355		357	736	1.04378		367	364	-0.0118416		0.299463	0.470597	21785
PTPA	CTGGTATGCCAAACTTGATG	516	651	0.335286		468	529	0.176759		368	481	0.386331		0.299459	0.470576	21786
OVCA2	GGGCTTCCGTGAGAAGACCG	447	451	0.0128526		374	470	0.329622		351	516	0.5559		0.299458	0.470573	21787
FREM2	AGTCACCCTTCTTAACTACG	204	314	0.622195		220	317	0.526979		282	237	-0.250808		0.299456	0.470559	21788
C1QB	CCTGGGAATCCAGGAAAAGT	377	436	0.209764		318	491	0.626696		365	381	0.0618945		0.299451	0.470539	21789
MTMR11	ACTAGTACAGCGAGAGTGGG	557	623	0.161555		526	525	-0.00274538		572	955	0.739486		0.299432	0.470443	21790
HTR3E	GTATGGCAGCCAAGAACCTG	229	326	0.509524		288	268	-0.103836		172	242	0.492598		0.299429	0.470431	21791
PBK	TGTCTTGCTATGGAATATGG	216	324	0.584963		364	304	-0.259867		246	366	0.573185		0.299427	0.47042	21792
SLC18A2	GGGACAGTCGGAAGGAACAG	690	954	0.467393		807	903	0.162157		801	965	0.268727		0.299426	0.470414	21793
SHROOM4	CTGTGACAGAGCTTCCAGCG	312	411	0.397592		400	527	0.397803		433	465	0.102864		0.29942	0.470385	21794
LRRIQ4	GTGCCAGTGTAGCCAACTGT	852	1179	0.468638		881	978	0.150692		966	1172	0.278877		0.299403	0.470303	21795
COQ2	TCTTGGGGGACAGCTAACCC	311	456	0.552119		315	300	-0.0703893		251	335	0.416474		0.299401	0.470296	21796
CCDC91	ATGTTAGATACATTGGCTCC	936	1199	0.357251		767	1088	0.50438		857	879	0.036568		0.2994	0.470289	21797
HGFAC	GAGGAGCCGCCGATGATACG	990	1190	0.265461		821	1183	0.526996		960	1033	0.105734		0.299397	0.470275	21798
DMAC2	CTCCACATCGTAGAAATAGT	330	467	0.500957		423	357	-0.244734		364	568	0.641952		0.299392	0.47025	21799
MAD2L1BP	CTCAAGTAGTTCTATCTGGG	465	655	0.494264		476	510	0.0995357		511	631	0.304317		0.299372	0.470155	21800
OR2H2	CATTTGGGGAACACAACTCG	374	560	0.582389		438	535	0.288608		475	484	0.0270795		0.299359	0.47009	21801
DTWD1	TGAACAGATTCCACTTGTGA	618	890	0.526198		754	1055	0.484607		931	861	-0.112768		0.299346	0.470027	21802
HMX3	TACACCCTGACCCCCGCCGG	1175	1418	0.271197		1282	1472	0.199381		1128	1517	0.427454		0.299344	0.470019	21803
TPRA1	CTGCTGCTCTACGAAGACAT	871	1095	0.330186		805	919	0.191076		945	1227	0.376749		0.299337	0.469985	21804
XKRY	CACCTACACAACTGATAAGA	360	667	0.88969		463	438	-0.0800813		364	387	0.0883951		0.299335	0.469972	21805
ZNF438	CTTTAATGCAGCCACCAAGG	349	422	0.274016		221	336	0.604415		440	446	0.0195402		0.299324	0.46992	21806
DXO	CTCCGGGAGCTTATGTACAT	273	461	0.755866		366	343	-0.0936351		400	471	0.235727		0.299319	0.469898	21807
UPF3B	AAAGTCGGGACTATCGATGA	428	479	0.162415		358	473	0.401881		392	494	0.333657		0.299318	0.46989	21808
UCK2	TACTGTCTATCCCGCAGACG	873	1081	0.308313		578	780	0.432405		634	707	0.157227		0.299315	0.469878	21809
PID1	TGACAAAAACTGCATGCCAG	1289	1302	0.0144772		1038	1308	0.333556		1207	1767	0.549876		0.299303	0.46982	21810
THSD4	ACACTGCACACACGCCACAG	1063	1381	0.377572		915	998	0.125268		1127	1482	0.395058		0.299299	0.469801	21811
TEX33	AGCACGCCCACGAACCAGAA	315	370	0.232173		216	273	0.33787		341	428	0.327839		0.299294	0.469776	21812
PRAMEF14	TGACATGGAATGATGGCACC	651	856	0.394953		705	792	0.167877		746	941	0.335019		0.299283	0.469723	21813
OTOGL	AGCAGTGTGCACAATATACG	621	885	0.511084		593	773	0.382436		672	674	0.00428736		0.299269	0.469656	21814
C16orf71	CAGATCCAAAATGCCCCTCG	937	1183	0.336329		1128	1332	0.239827		973	1216	0.321632		0.299263	0.469623	21815
PCDHGB3	CAAGCTGGACAGTAAAACGG	1361	1552	0.189461		1092	1325	0.27902		1209	1628	0.429286		0.299256	0.469591	21816
PHLDB1	GAGTCTCTGGCACCCCACAA	645	695	0.107714		404	601	0.57301		462	537	0.217029		0.299251	0.469567	21817
ZNF784	ATCTCGATGAGGTCACTCGG	951	1322	0.475205		778	783	0.00924215		829	1104	0.413296		0.299248	0.469551	21818
FANCI	TATGACTGTATTCTTATACC	272	359	0.400377		259	282	0.122743		226	293	0.374578		0.299233	0.469479	21819
APLP1	GGGAAATCAGTGAGCACGAG	1165	1254	0.106207		1192	1344	0.173149		826	1268	0.618341		0.299232	0.469477	21820
HNRNPAB	CGCCACCGAGAACGGACATG	529	776	0.552789		662	701	0.0825832		913	1095	0.262244		0.299205	0.469346	21821
RLIM	TCTTCAGACACAGCTGCCAG	944	1194	0.338944		1151	1027	-0.164452		919	1517	0.723084		0.299192	0.469282	21822
NTHL1	TGGTCAACATCCGTGCCATG	413	541	0.389487		669	822	0.297132		597	691	0.210955		0.299191	0.469277	21823
CELA2B	GATATGTCTAGGATGCTTGG	411	499	0.279901		412	527	0.355159		436	523	0.262483		0.299181	0.469227	21824
PSG3	ACCTTACACATCGTAAAGCG	605	751	0.311878		574	793	0.46627		626	680	0.119372		0.299173	0.469191	21825
FKBP15	CGACTTACTATCGATATGCA	344	364	0.0815299		348	468	0.427421		330	432	0.388565		0.299172	0.469185	21826
COPA	TTTGCGGTTACAGATCACAA	84	102	0.280108		66	89	0.431339		109	124	0.186012		0.299153	0.469092	21827
FAM174B	GATGGAAATGCGGGTCACCA	460	513	0.157325		490	604	0.301767		507	687	0.438324		0.299139	0.469023	21828
RAB41	TCTGGAGGCTGCCGAAAGAA	466	622	0.416585		475	510	0.10257		427	555	0.378252		0.299135	0.469006	21829
CHRM5	CAAGTGGTCTACAAGAGTCA	600	692	0.20581		426	597	0.486878		479	552	0.204643		0.29911	0.468883	21830
TBC1D32	TTCTCCATTACATATGACCA	616	823	0.417962		575	765	0.411898		606	635	0.0674388		0.2991	0.468833	21831
LGALS13	GGTGGATTTCTACACTGACA	480	571	0.250456		498	566	0.184656		572	788	0.46218		0.299098	0.468824	21832
SRM	GGACGGTGTCATCCAGTGCA	276	358	0.375291		331	361	0.125168		319	420	0.396833		0.299097	0.468822	21833
CCDC71	GTAGACACCTGGATAAAGGT	824	949	0.203764		734	901	0.295747		841	1108	0.39778		0.299097	0.46882	21834
CLC	AGTGTGCTTTGGTCGTCGTG	804	960	0.255839		859	986	0.19893		936	1272	0.442518		0.299096	0.468813	21835
PGM1	CGGTCCAGAGCACCACTCGT	232	381	0.715666		354	366	0.0480943		258	283	0.133431		0.299064	0.468659	21836
DOCK4	TAGCTCGTCATATAAGAGGA	1180	1518	0.363385		1077	1259	0.22526		1191	1475	0.308542		0.299062	0.468651	21837
MUM1L1	TTGTGATTTATCATCATACA	491	637	0.37557		544	595	0.129283		576	756	0.392317		0.299057	0.468626	21838
GAS7	TGAATGGATACCACGCATCA	1213	1334	0.137179		1158	1409	0.283036		1169	1627	0.476939		0.299052	0.4686	21839
DCTN2	ACTTAGCCAGGGCGCCATCG	182	278	0.611146		198	272	0.458106		249	221	-0.172099		0.299051	0.468598	21840
MRGPRX1	GTTTCCTGTCAGCCCGACAA	231	263	0.18717		184	323	0.811828		264	246	-0.10188		0.29904	0.468542	21841
SMR3A	GGAGGAGCCAGTGGTCCAGG	1493	1610	0.108847		1205	1500	0.315929		1242	1723	0.472258		0.299011	0.468404	21842
RWDD2B	GTATACTGAATGCCACAGAG	199	279	0.487497		209	219	0.0674279		142	180	0.342106		0.29901	0.468399	21843
DUT	CCGCCATTTCACCCAGTAAG	724	1068	0.56085		904	986	0.125265		667	772	0.210914		0.29901	0.468397	21844
TRIM50	GGCAACACGGTGGTGCAGTG	2413	2623	0.12039		1841	2462	0.419341		1797	2302	0.357297		0.299009	0.468396	21845
IFFO1	CTCCACCACCTATTCCTCGT	272	362	0.412383		372	405	0.122619		291	374	0.362019		0.299007	0.468385	21846
CLP1	ACCAAAATGATACACCAGAG	135	127	-0.0881309		122	180	0.561116		120	161	0.424026		0.299004	0.468368	21847
MAN1B1	GTGCTGTCGGAGGTCCACCG	423	473	0.161183		415	500	0.268817		484	669	0.466999		0.298999	0.468347	21848
KRT71	TGCTGCTTACGCCAATAAGG	195	158	-0.30355		128	271	1.08215		152	165	0.118395		0.298998	0.46834	21849
ETV2	GCACCCAGAAGTTCCATGGG	758	997	0.395396		906	1060	0.226481		1052	1273	0.275098		0.298992	0.468309	21850
GPAT2	ACGGAGGAGATACTGTTGCG	822	925	0.170315		1099	1452	0.40185		804	1007	0.324796		0.298987	0.468287	21851
KCNF1	GAAGCTGCGCTTGAGGGCAT	709	865	0.286915		802	1065	0.409179		810	931	0.200859		0.298984	0.468274	21852
AQP11	CCGAGTCGACTTGCTCAAAG	1094	1203	0.137024		914	1213	0.408313		993	1267	0.351551		0.298963	0.468169	21853
CMTM4	CTCAAGGTCGCCCAAGTGGT	962	1144	0.249978		1132	1403	0.309641		1029	1300	0.337269		0.298963	0.468169	21854
KIF24	TCTGAATTTGGATGACGGCA	1439	2027	0.494279		532	585	0.13701		564	678	0.26559		0.29896	0.468156	21855
PHOSPHO2-KLHL23	TGCATAAAGAGATTTCCCAG	558	653	0.226818		488	610	0.321928		491	625	0.348133		0.29896	0.468154	21856
WFDC9	TTCTCACAGTACTTATATGG	372	455	0.290564		407	400	-0.0250288		337	522	0.631301		0.298945	0.468085	21857
ZDHHC3	GCCGTCACGGATAAACCACA	161	213	0.403793		224	211	-0.0862557		255	381	0.579294		0.298944	0.468076	21858
ZKSCAN7	AACAGAATCATTACCCAAGG	342	345	0.0126		343	455	0.407658		373	519	0.476559		0.298939	0.468054	21859
NUP155	TTTGGATAGGGACTACCACT	384	486	0.33985		338	442	0.387023		464	522	0.169925		0.298933	0.468024	21860
OR56A1	ATAAACGTGCAGGACTCCAT	287	427	0.573185		452	390	-0.212849		373	541	0.536453		0.29893	0.46801	21861
ICAM4	CCGGGAACACCTGCGTCACG	955	1018	0.0921649		956	1473	0.623675		1130	1281	0.180948		0.298929	0.468006	21862
MST1	CACAGCCAATACCACCACTG	349	575	0.720335		366	421	0.201977		342	336	-0.0255351		0.298925	0.467988	21863
METTL4	GACAAACTGCAGGCGTCAAG	275	353	0.360237		342	422	0.303247		245	288	0.233287		0.298923	0.467979	21864
DPEP3	GAGTGGGAAACTCCGCATCA	830	1066	0.361024		917	933	0.0249553		798	1137	0.510772		0.298917	0.467948	21865
ZNF394	TAAGAATGGTTCCATAGAAG	685	977	0.512255		844	983	0.219948		803	900	0.164525		0.298909	0.46791	21866
ANXA9	GCGTGGACAAGGATGCGCAG	221	328	0.569649		156	193	0.307055		215	218	0.0199915		0.298899	0.467858	21867
KREMEN2	GAAACAGATCTGGTCACAGT	184	228	0.309328		204	186	-0.133267		142	234	0.720618		0.298893	0.467831	21868
MTFR1	AGAAAAGAAGGTCATCCTGA	339	330	-0.0388192		343	436	0.34612		327	492	0.589368		0.298889	0.467813	21869
OR1C1	AGAGAAAGAGCACAGACAGG	248	458	0.885007		305	323	0.0827249		312	297	-0.0710831		0.298883	0.467783	21870
NME7	ACTTGAAAAAGGGTCTTGAC	223	229	0.0383039		109	212	0.959736		221	206	-0.101402		0.298879	0.467765	21871
ADAM10	TTCCATCAATAACAGACCCA	87	150	0.785875		114	111	-0.0384741		156	173	0.149226		0.298876	0.467747	21872
C11orf94	AGTGGCTGCGAGAGTTCCAG	854	1109	0.376951		1085	1545	0.509912		1031	1038	0.00976211		0.298875	0.467744	21873
COX4I2	GCTGACCCACGCCGAAAAGG	864	1105	0.354943		706	911	0.367783		937	1057	0.173854		0.29886	0.467672	21874
MFSD5	CTTGGCCCTTCGAAACTGGG	952	1116	0.229304		661	807	0.287918		685	891	0.379321		0.298848	0.467612	21875
DKK4	GAGATGCCATGTGCTGCCCT	611	827	0.436715		388	470	0.276604		384	436	0.183222		0.298847	0.467608	21876
AHR	TTATAACAGACTACTGTCTG	1121	1322	0.237936		1630	1935	0.247462		1110	1476	0.411133		0.298844	0.467591	21877
MRFAP1L1	GCTTATCCAGATCAAAACGC	207	301	0.540133		290	298	0.0392594		240	299	0.317111		0.298834	0.467547	21878
BIN2	CAAGCGGGGTCGGAAACTCG	353	432	0.291363		338	493	0.544564		420	438	0.0605415		0.298823	0.467492	21879
WDR33	ATGTTGACAGCAGACCACGG	70	103	0.557218		79	102	0.368645		99	97	-0.0294438		0.298806	0.46741	21880
SRP14	CATTCCAAAGAAGGGTACTG	470	663	0.496348		466	559	0.262518		460	506	0.137504		0.29879	0.467331	21881
VEGFD	TAATTGAGTATGGATGGCGG	509	675	0.407222		546	636	0.220126		361	435	0.269017		0.298788	0.467322	21882
SLC16A6	CTTACCAGAGATGATGCCGA	269	344	0.354802		308	357	0.212994		434	545	0.328561		0.298786	0.467311	21883
VEGFD	CTGTTCAGATCGTTCCAATG	561	687	0.292309		499	634	0.345443		489	585	0.258602		0.298785	0.467306	21884
DMRT3	GATTTGACTGAAGAACGACT	150	159	0.0840643		221	243	0.13691		134	214	0.675378		0.298784	0.467302	21885
EGFLAM	GGAGCGCCACCAAGATAGAG	440	612	0.476028		497	603	0.278912		680	750	0.141356		0.298765	0.467212	21886
NHEJ1	AAGGACTAGCTAGCATGCAG	1196	1707	0.513246		1596	1684	0.0774315		1085	1341	0.305614		0.298764	0.467204	21887
SH3RF2	CTCTACAACTTCGACCTACG	294	444	0.594744		285	262	-0.121395		320	429	0.422906		0.298751	0.467144	21888
HIST3H3	AAGAGCGCACCTGCCACTGG	259	315	0.2824		355	377	0.0867455		356	513	0.527082		0.298742	0.4671	21889
PLAT	CAAACATAATTACTGCCGGT	755	1007	0.415515		763	922	0.273084		756	873	0.207595		0.298731	0.467047	21890
ELP5	GGGCCTCCGACACAGGATGT	664	753	0.181467		452	613	0.439564		514	622	0.275146		0.298726	0.46702	21891
CLHC1	CTGTAATATACCAAAGCTGT	771	802	0.0568714		634	960	0.598552		738	872	0.240707		0.29871	0.466944	21892
OR6Y1	GTCCACCATCTCAGCCTGTG	546	610	0.159908		407	509	0.322637		491	654	0.413568		0.298704	0.466916	21893
FAM50A	CGTGACCCTGAATGACATGA	530	525	-0.0136749		475	642	0.434646		441	613	0.475108		0.298693	0.466861	21894
HLTF	GGTTGGACTACGCTATTACA	767	941	0.294968		585	688	0.233972		911	1175	0.367138		0.298693	0.466859	21895
MAOA	AGATTCCAACTGATGCACCC	257	283	0.139034		149	200	0.424688		193	243	0.332355		0.298692	0.466857	21896
GK2	ACTACTTAGTCATCACAAAG	403	445	0.143025		269	285	0.0833557		259	412	0.669692		0.298691	0.466852	21897
KMT5C	GGTGACATGCTTCTACGGCG	511	580	0.18273		433	596	0.460945		497	592	0.252351		0.298675	0.466776	21898
SRGAP1	CAAGGCGGGACTGCAACTGT	1214	1504	0.309036		936	1108	0.243377		1004	1274	0.343606		0.298673	0.466765	21899
MIGA2	GACAGCATGCTGCTAGACCT	1017	1317	0.372936		986	1144	0.214428		939	1163	0.308654		0.298672	0.466761	21900
CRTC2	CTTCGCCAGCTAGACTCTGG	166	290	0.80487		159	188	0.241706		222	200	-0.15056		0.298672	0.466759	21901
DCAF11	AGCATCAAGGCCCGCGACGT	808	909	0.169925		829	782	-0.0842035		771	1352	0.810292		0.298671	0.466756	21902
BHLHE22	CTGAACCTACTAGCAGCCCG	468	519	0.149226		479	649	0.438193		369	457	0.308573		0.298664	0.466721	21903
AVP	GCAGTTCTGGAAGTAGCACG	522	631	0.27359		578	783	0.437943		638	725	0.184425		0.298653	0.466665	21904
ZC3H12C	TCAAACGAGGTGCTCCAAAG	289	402	0.476126		431	452	0.0686349		410	523	0.351187		0.298649	0.466649	21905
PEBP4	GGAAGCCACTGTGTGCCGGT	548	658	0.263912		542	618	0.189314		568	772	0.44271		0.298645	0.466629	21906
KCNH2	GCATCGACATGAACGCGGTG	688	870	0.338607		793	769	-0.0443373		773	1173	0.601663		0.298644	0.466624	21907
HCAR3	GCATCTGCCATACCTTCCGG	543	671	0.305361		475	568	0.257963		405	510	0.332575		0.298633	0.466571	21908
ROBO4	CACTGCCCTCACCTAAAAGG	241	270	0.163926		223	265	0.248949		171	239	0.483014		0.29863	0.466554	21909
IDO2	TGATAGCTTTCCAAAGACAA	257	265	0.044224		228	253	0.150104		99	161	0.70156		0.298629	0.466552	21910
PDILT	AAGAAGCCAACGATGACCAA	264	355	0.427281		257	234	-0.13526		177	269	0.603857		0.298626	0.466536	21911
GTPBP3	TCCTCACCGGTGAAACTCTG	702	739	0.0741033		673	810	0.267315		685	1006	0.554454		0.298624	0.466528	21912
C1GALT1C1L	AAGAAATCGTTCCTGTTAGG	528	599	0.182018		656	843	0.361837		695	887	0.351921		0.298592	0.466371	21913
SLC19A2	AGGGCAAATCCTTGTCTCAG	636	735	0.208717		513	686	0.41925		657	791	0.267784		0.298584	0.466332	21914
ECE2	CTTGTGCAGACTCAAAGCGT	750	996	0.409255		940	1165	0.309597		828	936	0.176878		0.298577	0.466297	21915
C6orf15	GCTCCCAGTGAATTAGAACG	631	673	0.0929665		514	683	0.410117		681	894	0.39262		0.298568	0.466254	21916
C17orf49	CGCCGCCTTCACGAAGCTCG	753	865	0.20005		780	1037	0.41087		1613	1965	0.284783		0.298568	0.466253	21917
ZCWPW2	ATTTCCCTTTAAAACGGTCA	330	341	0.0473057		250	358	0.518031		307	386	0.330362		0.298566	0.466247	21918
ATP8B1	CTACCAGTAAGAACCCCAGA	699	928	0.408832		760	988	0.378512		859	926	0.108354		0.298566	0.466245	21919
GPR75	CCAGCAATCAGACTGGACAT	702	1060	0.594521		1248	1239	-0.0104417		896	1112	0.311586		0.298555	0.466193	21920
LHX9	CGGTAGCATTTACTGCAAGG	1405	1995	0.505819		1398	1541	0.140503		1341	1594	0.249342		0.298555	0.466189	21921
HMMR	ATGTTACTGCTCAATTTGAA	270	433	0.681408		229	241	0.0736855		215	237	0.14055		0.298548	0.466157	21922
RSPH1	TGGGCAAATGACCTGCGGCA	384	469	0.288482		358	483	0.432064		496	560	0.175087		0.298544	0.466138	21923
ISPD	TGTAGGGTGTAGCTGATGAG	601	717	0.254608		693	760	0.133144		583	829	0.507876		0.298543	0.466133	21924
SGK3	TTATAAAGTTCTGGTTTCAG	1312	1534	0.225531		1355	1637	0.272761		1230	1620	0.397335		0.298543	0.466131	21925
NXN	GGCTGTACGGAATCCAAGGT	619	746	0.269236		660	795	0.268489		682	874	0.357862		0.298529	0.466065	21926
FAM102A	GATCCCTGGTACCTTAAGGA	438	690	0.655665		487	533	0.130214		557	601	0.109688		0.298522	0.466033	21927
EPN2	TGCCGACCTGACCTACAACG	915	1340	0.550389		917	952	0.0540398		899	1100	0.291111		0.298513	0.465989	21928
NEIL2	CCACACCATTACCTCGGGGA	217	335	0.626466		338	357	0.0789008		362	413	0.190152		0.298506	0.465956	21929
APMAP	TGGAGGGCACAGATGACGGG	669	791	0.241671		744	1023	0.459432		714	817	0.194412		0.298505	0.465949	21930
AKAP8	GAAGCAGTTCCAACTTTACG	899	1213	0.432187		1148	1391	0.277		1139	1296	0.186298		0.298495	0.4659	21931
TPI1	GCTCATCGGCACTCTGAACG	393	418	0.0889736		435	585	0.427421		386	502	0.379087		0.298494	0.465895	21932
RAP1A	TCGAAATCCTGGATACTGCA	496	671	0.435973		543	689	0.343552		466	505	0.115953		0.298493	0.465889	21933
NUDT8	CGACCCGGCTGACCAAGATG	1093	1601	0.55068		1231	1227	-0.00469551		1317	1678	0.349487		0.298491	0.465879	21934
DALRD3	TTACCTCTGCTAATGACGGG	429	530	0.305015		551	731	0.407819		452	513	0.182636		0.29849	0.465876	21935
NRROS	CTGGAGGGAGTGATTCCACA	374	511	0.450285		434	450	0.05223		329	432	0.392944		0.298486	0.465858	21936
MACC1	AGATCATGGTTAAGCATGTG	1283	1454	0.180506		1471	1678	0.189945		1130	1626	0.525004		0.298485	0.465854	21937
LEAP2	TCCCGGCAGGAGGCTCCAAT	362	568	0.649901		685	460	-0.57447		243	429	0.820021		0.298484	0.465848	21938
GAREM1	TGAACGCGTGTACGTCATGG	1356	1737	0.357241		1499	1671	0.156711		1414	1842	0.381491		0.298481	0.465833	21939
POLDIP2	CCTACTCAGAAACCGACCAG	264	402	0.606658		443	537	0.277615		515	519	0.0111621		0.298478	0.46582	21940
FAM46D	AAAGGGGAATTTCCCCACAA	428	492	0.201048		265	414	0.643638		419	434	0.0507448		0.298477	0.465813	21941
CMIP	CTTTCAAGACAACTTCCCAG	325	451	0.472688		414	468	0.176878		436	517	0.245836		0.298467	0.465766	21942
ILDR2	AGAACTCAGCTCCCTACATG	1253	1500	0.259576		1299	1622	0.320372		1199	1492	0.315416		0.298455	0.465706	21943
C11orf68	GCCACTTGCCCGAGAGCACG	1129	1180	0.0637414		863	1092	0.33954		898	1263	0.492067		0.29845	0.465681	21944
SLC25A53	TTCTCTCCAAGACGTTGCAA	1411	1412	0.0010221		858	1145	0.416298		1087	1514	0.478013		0.298444	0.465656	21945
FAM229B	CAGTGCTGCCTGTAATGGGA	822	897	0.12597		1081	1415	0.388436		738	961	0.380916		0.29844	0.465635	21946
NHLH2	CGACACGCTGCCGAGCACCT	608	943	0.633186		508	543	0.0961237		451	506	0.16601		0.29844	0.465634	21947
OR6C75	TTCCTGTCACAACAGTGACA	299	462	0.627747		370	403	0.123255		561	620	0.144267		0.298423	0.465552	21948
KRT8	GCTCTGGTTGACCGTAACTG	223	235	0.075617		291	438	0.589912		168	197	0.229734		0.298421	0.465542	21949
HOXB4	CCCCAAGTTCCCTCCATGCG	662	674	0.0259174		719	1081	0.588303		730	887	0.281038		0.298419	0.465534	21950
ZCCHC6	CATAAGCTGCACACTACCGT	295	324	0.135279		367	522	0.50827		383	456	0.251689		0.298413	0.465501	21951
NO_CURRENT_48	ATAGCGGATGTCCTTGGAAA	1265	1709	0.434015		1742	1969	0.176718		1670	2034	0.284472		0.298402	0.465448	21952
FUT11	TGTGACTGCAGATAGAGCAG	590	766	0.376629		662	863	0.382529		708	778	0.136021		0.298393	0.465407	21953
DDX52	AAACACAAAATTCACGTCCA	646	831	0.363314		527	676	0.35922		590	665	0.172639		0.298391	0.465398	21954
GPC4	CGACGTCTTTACGTGTCCAA	885	1080	0.287282		864	1119	0.373107		962	1132	0.234765		0.298385	0.465366	21955
KIF4A	CGACTGGGAGTTCATAGCCG	477	499	0.0650505		484	661	0.449643		517	673	0.380442		0.298379	0.465337	21956
MKKS	GAACCCCTGACTAAAATGAC	209	215	0.0408337		204	289	0.5025		373	476	0.351786		0.298373	0.465311	21957
PLBD1	GTGTTTATATATCCTGAGCA	175	322	0.879706		284	291	0.0351282		368	363	-0.0197362		0.298366	0.465275	21958
SNTB2	GGATCGGCATCCGGTTCTCG	1512	2163	0.516576		1293	1728	0.418381		1761	1713	-0.0398698		0.298362	0.465257	21959
ABCC3	GCAGGGCGTACAGTCTTCGG	812	958	0.238546		613	737	0.265778		569	746	0.390747		0.298357	0.465231	21960
FSBP	CTATAGTGCAAACTTGGATG	357	475	0.412003		374	439	0.231183		346	412	0.251872		0.298353	0.465211	21961
TIMD4	GGTTGTTGTCATTTGTCGGG	403	567	0.492569		405	459	0.180572		421	491	0.221903		0.298348	0.465188	21962
ZFP57	GGTCTTCCTTGCATGCAGAG	376	394	0.067463		336	361	0.103538		402	664	0.723988		0.298329	0.465098	21963
WIPF3	TATCAGCCAACAGCGCACTC	190	311	0.710915		256	185	-0.468619		215	338	0.652687		0.298328	0.46509	21964
TLNRD1	ACGGATACCAGCCTCTTCCG	336	385	0.196397		230	261	0.182416		272	389	0.516164		0.298326	0.465079	21965
OR5K2	GTACTGCAGTGGGTTGCAGA	1294	1626	0.32949		1460	1771	0.278596		1350	1647	0.286881		0.298322	0.465063	21966
ARRDC4	CTTTGGAACAATCAGACGAG	578	394	-0.552874		294	702	1.25565		379	433	0.192169		0.298317	0.465036	21967
DUS1L	AGGAACAGAGAGTTTCTCGT	791	1145	0.533598		818	849	0.0536637		833	1031	0.307656		0.298306	0.464984	21968
ZFYVE16	TGTGATCTGATAAGTGACAT	283	340	0.264733		362	471	0.379737		364	433	0.250429		0.2983	0.464953	21969
ZNF225	GCATCAGATAGACCACACAG	278	330	0.247381		300	391	0.382206		639	768	0.26529		0.298293	0.464919	21970
TNC	CCGTCACTTCTGTCACAACG	334	417	0.320199		501	494	-0.0202996		335	506	0.594976		0.298292	0.464916	21971
AKAP2	ACAGCGAGCCTTCTAAACGT	454	690	0.603904		481	484	0.00897015		454	552	0.281976		0.298283	0.464874	21972
TBC1D17	GAAGAACCGGATCTTCTCGG	363	348	-0.0608822		273	344	0.333508		306	471	0.622195		0.298274	0.464827	21973
CSNK2A2	TAGCAAGCATGATCTTTCGA	1002	1297	0.372296		1213	1450	0.257473		1319	1585	0.265038		0.298269	0.464806	21974
NCR2	GGGCGGGTACTGGCATCTCA	436	431	-0.0166403		192	246	0.357552		250	367	0.553852		0.298255	0.464735	21975
SURF4	TGGAGGACGGCATCCGTATG	441	671	0.605534		520	515	-0.0139392		526	649	0.303156		0.29825	0.464713	21976
UQCR10	CAATTTCGAAGTCAACGTCG	280	394	0.492769		271	399	0.558096		351	315	-0.156119		0.298248	0.464705	21977
NUP85	CTTTATCTATATCATCCGTA	266	352	0.404149		205	299	0.544522		327	315	-0.0539388		0.298244	0.464683	21978
GIPC2	AGTTAAAACAATCTGTGTTG	903	1252	0.471437		1174	1326	0.175648		1052	1249	0.247639		0.298241	0.46467	21979
KRTAP10-1	CAGGTGGGCACATAGCACAC	380	466	0.294331		412	531	0.366068		499	587	0.234321		0.29824	0.464662	21980
CDRT1	ATCGACCTCAGCAAGAAAGA	266	317	0.253057		349	440	0.334276		219	271	0.307362		0.298232	0.464624	21981
ASPSCR1	CCCAGTCTGCGTGTACACGA	148	254	0.779231		166	158	-0.0712587		152	173	0.186701		0.298224	0.464589	21982
TTLL11	CAGTGCTAGCACTGTCCGAG	475	734	0.627853		544	584	0.102362		522	585	0.164387		0.2982	0.464472	21983
RAC2	TTATGAGAACGTCCGCGCCA	286	358	0.323944		443	455	0.0385598		491	710	0.532096		0.2982	0.46447	21984
CHORDC1	TAGAAGCAATAAAAAGACCA	271	420	0.632096		386	391	0.0185678		304	360	0.243926		0.298197	0.464454	21985
PCOLCE2	GGGGTCGCGTTACCTCTCTG	547	659	0.268738		527	710	0.430016		626	717	0.19581		0.298188	0.464412	21986
JAM2	ATGTGACAAGAAGTGATGCG	359	483	0.428039		395	428	0.115758		327	417	0.350757		0.298185	0.464396	21987
MELTF	ATGGGCTGCGATGTACTCAA	879	1109	0.335324		914	829	-0.140822		839	1363	0.700043		0.298182	0.464381	21988
C1QL3	ATGGTCTGCGACCCCTACGG	756	987	0.384664		570	779	0.450661		716	746	0.059216		0.29818	0.464375	21989
RPL34	AACAAAGAAACATGTCAGCA	278	325	0.225355		339	403	0.249495		311	416	0.419669		0.298173	0.464338	21990
SHPK	GCCGAAGTCTCATCTCAGTG	435	634	0.543467		364	484	0.411069		613	588	-0.0600709		0.298155	0.464252	21991
HSF4	TTTGGGCCTTAGCCCTCACA	440	620	0.494765		537	670	0.319239		628	664	0.0804187		0.298141	0.464183	21992
KIFC1	GCATACTGGATAGCCATCCA	907	1071	0.239784		1037	1143	0.14041		801	1144	0.514213		0.298135	0.464157	21993
C8orf34	CAGTCTAAACAAGGGAACCG	775	882	0.186582		773	918	0.248026		730	1004	0.459791		0.298133	0.464145	21994
FRAT1	GCCCACAGTCTCCGCCAACG	432	607	0.490665		382	443	0.213734		341	389	0.189998		0.298133	0.464143	21995
PADI2	GAACTATCTCGTATCCGGCG	338	359	0.0869606		280	323	0.206107		263	399	0.601326		0.298131	0.464137	21996
ANKRD45	GAAAAAAGACAAAATACCTC	162	189	0.222392		197	229	0.217152		143	196	0.454839		0.298128	0.464119	21997
ZNF470	CTTTCCATTATGATTGCCGG	787	922	0.228403		844	1141	0.434984		766	899	0.230977		0.298121	0.464088	21998
DEFB105A	GGGAAAAATCAAGTCCTGCC	248	271	0.127953		144	180	0.321928		255	347	0.444438		0.298106	0.464016	21999
TACSTD2	GCGCCAGTGCAACCAGACGT	756	943	0.318872		719	974	0.43793		770	847	0.137504		0.298102	0.463993	22000
TMEM141	AGTTTCCATACCCTTTGCAG	224	307	0.45474		187	232	0.311087		204	223	0.128475		0.2981	0.463987	22001
ZNF596	CACAGATATGCCATCTATGT	681	713	0.0662473		559	591	0.0803098		427	717	0.747737		0.298098	0.463976	22002
CEP55	GCGACTGAGAGACCAACTGA	689	853	0.308042		785	889	0.179491		654	867	0.406741		0.298091	0.463943	22003
BRI3	AGACCCACTCACCTGCAGAC	432	524	0.278535		337	475	0.495179		551	599	0.120504		0.298073	0.463853	22004
BCL3	CGGTGCCGACATCGACGCAG	936	1367	0.546433		970	1034	0.0921795		939	1121	0.255589		0.298067	0.463826	22005
HIST1H2BI	GCATCTCGTCCAAGGCTATG	315	375	0.251539		358	454	0.342733		489	602	0.299929		0.298067	0.463824	22006
TSPAN6	GTGTCACCGATTATAGAGAT	471	619	0.394212		571	630	0.141861		433	555	0.358121		0.298065	0.463814	22007
GPATCH3	AGTGGAGAGAGGCCGGACAT	491	674	0.457026		498	535	0.103393		511	644	0.333737		0.298052	0.463752	22008
WFDC12	TGGTCTGTGTGACACTGGGG	638	873	0.452425		509	602	0.242098		674	774	0.199585		0.298036	0.463675	22009
C17orf64	CTTAGGTATTCTTTACACTG	906	1189	0.392166		982	1110	0.176765		989	1239	0.325134		0.298021	0.463604	22010
P2RY2	TGGGCTGTGTCTGAACGCCG	276	364	0.39927		242	301	0.314756		316	358	0.180035		0.298021	0.4636	22011
PROM1	CTGTGAACCTTACACGAGCA	553	711	0.36257		455	608	0.418205		453	490	0.113271		0.298015	0.463574	22012
WNT3A	GCTGCGAGGTGAAGACATGC	215	232	0.109788		230	312	0.439912		230	292	0.344335		0.298012	0.463556	22013
SMPDL3B	ATGGACTCATTACTAAGCCA	658	956	0.538923		832	957	0.201935		616	685	0.153174		0.298011	0.463552	22014
TRIM47	GCGCGGCAGTAGCGCTCGAG	387	468	0.274175		280	366	0.386417		410	482	0.233409		0.298	0.463502	22015
RTL9	AATGTCCGCACAGTTAACAA	194	237	0.28883		266	260	-0.0329146		160	249	0.638074		0.297997	0.463483	22016
SGTA	GTTGCAGAAATAGACGGCGT	265	343	0.372216		225	326	0.534947		220	218	-0.0131754		0.297996	0.46348	22017
XBP1	CATGGTGCCAGCCCAGAGAG	272	321	0.238967		378	471	0.317341		383	484	0.337663		0.29799	0.463452	22018
FASTK	GCGCGCCCACCACTACTCGG	511	715	0.48462		630	766	0.281993		466	509	0.127336		0.297983	0.463416	22019
TMEM25	GTGGTGGCCACCAATGACGT	236	201	-0.231591		151	221	0.549498		216	322	0.576029		0.297979	0.463396	22020
GNB3	GATCAGCTTCCCATCTTGCG	1043	1167	0.162065		972	1207	0.312397		1064	1423	0.419438		0.297967	0.463339	22021
C20orf27	GCTGAGCAAGGATGTCCGCG	228	279	0.291231		253	442	0.804909		344	299	-0.202263		0.297959	0.463302	22022
CYB5D2	CGGAGGACACATCGTAGACA	324	404	0.318361		451	558	0.307138		450	542	0.268368		0.297956	0.463285	22023
ZNF221	TATTAAGTCTTGATCTAACA	379	414	0.127433		227	360	0.665305		248	266	0.101086		0.297941	0.463215	22024
RHBDL3	AGGGAGTTCTTCAAGTAACG	504	696	0.465664		325	459	0.498054		613	584	-0.0699187		0.297933	0.463176	22025
PLCB1	ATATCCAAAAGGAACACGTG	879	1313	0.578932		728	805	0.14505		1025	1153	0.169769		0.297917	0.463097	22026
RPS2	AAGGCCGAGGATAAGGAGGT	26	59	1.1822		107	65	-0.719099		69	93	0.430634		0.297913	0.463077	22027
TAF8	CCAGATGATAGTTATCGGCA	463	704	0.604563		584	603	0.0461896		578	684	0.242927		0.297893	0.462982	22028
TMPRSS5	CTGCTGCACATTGTATGCAC	452	607	0.425374		389	448	0.203729		477	573	0.264546		0.297883	0.462931	22029
C9orf129	GGAAGTAGGCGGAATCCACG	823	1029	0.322279		741	1019	0.459609		807	872	0.111759		0.297882	0.462929	22030
RALYL	CAGTCACAACGACTCGCAGG	1057	1389	0.394071		999	1203	0.26808		1040	1221	0.23148		0.297877	0.462903	22031
TMCO4	GGCAGCATAGGCGAAGCGGT	416	394	-0.0783879		374	384	0.038068		402	768	0.933911		0.297864	0.462839	22032
NEIL2	AGACCGTGAGGATCCATCAA	550	689	0.325072		464	601	0.37324		490	561	0.195219		0.297844	0.462743	22033
PCDHB4	TCTCACTCGAAATCATAGTG	30	45	0.584963		60	28	-1.09954		26	69	1.40808		0.297837	0.46271	22034
PTMA	TCACAGCATTCCCGTTAGCA	790	1190	0.591037		845	965	0.191578		1027	1109	0.110823		0.297813	0.462591	22035
S100A12	CACCAATACTCAGTTCGGAA	313	404	0.368193		427	579	0.439327		522	554	0.0858362		0.297785	0.462459	22036
SLC25A29	ACACCCGTTTGACACGGTCA	1072	1332	0.313289		923	1146	0.312204		848	1021	0.267847		0.29778	0.462434	22037
KLHL2	AGCATGGGTGAACCATGACA	823	983	0.256299		614	904	0.558084		800	845	0.0789513		0.297778	0.462424	22038
GINM1	TGGGGACATATCTAAACAGC	93	125	0.426625		160	200	0.321928		180	199	0.144772		0.297775	0.462409	22039
NO_CURRENT_151	GCCATTCTAGTCCCGGCATA	1291	1708	0.403819		1357	1587	0.225881		1222	1467	0.263625		0.297775	0.462409	22040
GUCY2F	TTTATTGGACCTACCAACCC	329	429	0.38289		301	351	0.221708		334	408	0.288721		0.297773	0.462399	22041
ETNK1	TGGTGGATCCTTCCGTCCCG	526	737	0.486602		631	848	0.426424		737	727	-0.0197093		0.297772	0.462396	22042
CFAP99	GCCCGTGGATAAGATGTGCA	1011	1394	0.463448		1048	1062	0.019145		917	1219	0.410704		0.297766	0.462364	22043
LRRC29	GACTGATGCCAGTTTAGCCA	973	1118	0.200408		939	992	0.079215		1062	1625	0.613656		0.29776	0.462335	22044
METTL2A	TAAAACACAGACACTTCCTG	806	1018	0.336886		805	960	0.254046		905	1116	0.302347		0.29776	0.462334	22045
ZNF585B	GTATCAAGTTCCTAAACCAG	219	310	0.501337		294	351	0.255655		414	455	0.136236		0.297743	0.462252	22046
SEC22C	AGCTGTGAATTCCCACCACA	1226	1374	0.164423		1083	1214	0.164735		1020	1508	0.564067		0.297742	0.462248	22047
FASTK	TGATGTCACTGTGCCAACTG	1795	2283	0.346947		1708	2098	0.296707		1631	1939	0.249556		0.297737	0.462222	22048
EPN1	GGTCGGCAATCTCTGACATG	645	886	0.458008		707	782	0.145458		688	841	0.289697		0.297721	0.462147	22049
TUBB1	GCTGATCGAGAATGTCCTAG	699	814	0.219736		724	856	0.241621		834	1125	0.431806		0.297721	0.462147	22050
ELOVL7	TCCATCATACCATCATGCCG	431	405	-0.089766		288	371	0.36535		292	448	0.61753		0.297705	0.462069	22051
NO_CURRENT_149	GCACGAGGTGAACAGCCGCT	1002	1164	0.216209		914	1086	0.248758		906	1219	0.428115		0.297694	0.462016	22052
RHBDL3	GTAGACAAGCCCAATTCGGG	191	257	0.428196		232	309	0.413482		193	200	0.0513992		0.297692	0.462008	22053
PANX3	GCAGCGTTCACATTCGCTAG	474	631	0.412753		425	514	0.274306		430	496	0.206003		0.297687	0.461984	22054
PRRC2C	GGAAAAACAACCATCTCCAG	398	675	0.762119		288	283	-0.0252668		446	497	0.156202		0.297685	0.461971	22055
ERG28	GGAAATGCCCCAGGGCAAGG	421	464	0.140305		401	536	0.418631		307	387	0.334095		0.297677	0.461932	22056
MFSD12	GTGGAATAGCAGTGAGAACA	357	449	0.330791		412	470	0.190016		547	708	0.372209		0.297672	0.46191	22057
RARRES1	CACAGAGCGCTACAACCCAG	369	422	0.193622		332	389	0.228587		368	510	0.470791		0.297667	0.461884	22058
PEAK1	GTGCAAGCCATATACTGTCG	1023	1356	0.406551		1152	1232	0.0968615		1129	1479	0.389577		0.297663	0.461866	22059
SMIM18	AGGTAGTGGTTTCATTCCAG	201	272	0.436411		164	228	0.475338		232	229	-0.0187772		0.297657	0.461838	22060
SPRR4	GGGCATTGCTTCTTGACCTG	540	690	0.353637		481	628	0.384728		778	866	0.154597		0.297654	0.461821	22061
ZC3HAV1L	CTCTGCGCCCGCTACCAGCG	1005	1421	0.499711		1044	1104	0.0806185		934	1160	0.31263		0.297653	0.461819	22062
TTC22	CCTTGCCGAAGCAGTCTAGA	578	580	0.00498341		595	713	0.261012		474	732	0.626957		0.297651	0.461806	22063
CXCL2	CAAGAACATCCAAAGTGTGA	369	469	0.345967		326	371	0.186547		451	579	0.360436		0.29765	0.461803	22064
RUNDC3B	TGAAGATGGAGCAATTGTCT	1225	1796	0.552006		1340	1494	0.156947		1338	1520	0.183993		0.297649	0.461796	22065
WDR83	CTCACCGGACAGGATAACTG	304	410	0.431553		273	353	0.370767		324	345	0.0906025		0.297641	0.461758	22066
PRDM14	TGCTCGGTTCCAGTTCACGG	1131	1283	0.181922		1815	2240	0.303529		953	1264	0.407448		0.297633	0.461721	22067
SLCO4C1	TACCTTGCGTGACGGCCAAG	1207	1212	0.00596402		936	1104	0.23816		715	1121	0.648771		0.297632	0.461714	22068
ROGDI	TGCCGGGCTCCGGCACTGAG	501	626	0.321352		685	842	0.297716		555	671	0.273825		0.297631	0.461711	22069
ATG4B	CTTGGCGGTCCACATTGCAA	708	884	0.320297		799	1039	0.378928		884	1011	0.193665		0.29763	0.461706	22070
CASP5	GATCACCAGTGTAAAACGTA	406	377	-0.106915		359	472	0.394803		286	435	0.605		0.297629	0.461702	22071
ACAP3	GTTCGCTGACAGCCTACAGG	576	943	0.711189		758	727	-0.0602425		723	855	0.241929		0.297625	0.461682	22072
AKR1C4	ATAGGTGCCAAATCCCAATA	1430	1834	0.358978		1584	1658	0.0658717		1263	1747	0.468025		0.297625	0.461682	22073
GPATCH8	CATGTTCAAACCAACCACAG	99	112	0.177998		130	133	0.0329146		139	223	0.681959		0.297624	0.461676	22074
DET1	ACGCACGTTCAAGTGTGACA	1422	1838	0.370215		1112	1385	0.316729		1271	1466	0.205921		0.297622	0.461666	22075
FBLN1	GCATACATGCATCAACACAG	230	245	0.0911479		238	261	0.133088		268	426	0.66862		0.297619	0.461652	22076
ZNF616	CTTGTGTACAGTTAGTAGTG	478	586	0.29389		474	599	0.337669		549	658	0.261281		0.297613	0.461625	22077
DNMT3L	TCGAAACCGTGCCTGTGTGG	829	1141	0.460855		851	1030	0.275413		1073	1196	0.156567		0.297612	0.461617	22078
XAGE1B	TACTTTCCCTTCCCAGCACC	885	1080	0.287282		664	1130	0.767068		963	861	-0.161523		0.297609	0.461604	22079
ERBB4	ATAGAGTACTCTTCCACCAA	350	388	0.148702		301	352	0.225812		347	497	0.51831		0.297608	0.461599	22080
CABIN1	CTGGAGAACCTAACCAACGG	180	222	0.302563		231	322	0.479168		225	243	0.111031		0.297587	0.461499	22081
RIPK2	GAGATCATACGTGCTCGGTG	1103	1294	0.230405		1074	1361	0.341673		1157	1445	0.320681		0.297586	0.461493	22082
CDX2	CTACGGCGGTTACCACGTGG	731	865	0.242829		571	596	0.0618216		612	920	0.588102		0.297584	0.461483	22083
KLF10	GAACGACTGTTGTCACAACA	802	926	0.20741		986	1354	0.457568		918	1075	0.227771		0.297583	0.461477	22084
PHF21A	TGACCTTACTAGACGTCTGG	243	328	0.43274		303	348	0.19977		344	412	0.260236		0.297582	0.461471	22085
ANHX	ACCAGTTGTACACCTGCTCA	467	527	0.17438		425	482	0.18157		406	589	0.536788		0.29758	0.461461	22086
LMAN1	CCCCTTACACTATAGTGACG	325	530	0.705553		357	318	-0.166897		320	409	0.354029		0.297561	0.461373	22087
TLR2	CTTTAAACTCCATTCCCTCA	378	387	0.0339473		283	345	0.285794		281	418	0.572933		0.297558	0.461357	22088
NOXA1	CTCCCAGGTGCTACACAATG	1108	1502	0.438927		1186	1359	0.196441		1429	1708	0.257302		0.297557	0.461351	22089
TF	GCCATCCGGAATCTACGGGA	244	416	0.769702		308	305	-0.0141211		311	342	0.137082		0.297554	0.461339	22090
OVOL2	CCTGCTCCACGACCCCCCCG	314	469	0.578823		430	398	-0.111568		487	654	0.425369		0.297541	0.461276	22091
SPARCL1	TCTGTGAAGGAACTAACACC	216	295	0.449684		302	374	0.30849		215	236	0.13445		0.297541	0.461275	22092
FNDC11	TGGGTCTGGCGACCGGAGCA	306	322	0.073529		361	445	0.301806		320	458	0.517276		0.297537	0.461255	22093
FAM104A	GCGAGAGCCAAGGCCCGAGG	225	261	0.214125		179	263	0.555103		224	244	0.123382		0.297537	0.461254	22094
EBNA1BP2	CATATCACAGGTGCAAACGG	67	100	0.577767		105	108	0.040642		86	104	0.274175		0.297528	0.461211	22095
GDAP1	AATGAGCTTAACCTCCGCGT	208	224	0.106915		201	249	0.30895		166	231	0.47671		0.297525	0.461196	22096
NO_CURRENT_94	CGAAGTCTTTCTTAGATGGT	1166	1456	0.320443		1296	1467	0.178803		1222	1605	0.393329		0.297525	0.461196	22097
MOSPD3	TACACGGTGTTTGACGCAGA	301	227	-0.407071		105	161	0.616671		147	236	0.682971		0.297524	0.46119	22098
SORCS2	CTGTACCAGTCGGACCCACG	512	623	0.283088		431	447	0.052587		346	509	0.556894		0.297523	0.461187	22099
FUT7	CAGACAAGGATGGTGATCGT	327	454	0.473402		398	466	0.227562		345	394	0.191599		0.297521	0.461176	22100
PKD1L1	CAAGAAGCAATACCATCGGG	1072	1454	0.439722		959	1163	0.278248		1174	1325	0.17456		0.29751	0.461125	22101
TAF13	TTCTTTGTAATAGACTCACA	197	291	0.562824		312	390	0.321928		185	186	0.00777735		0.29751	0.461122	22102
LSG1	AACAGTTCTTGTGTATACCG	107	204	0.930958		111	110	-0.0130562		172	169	-0.0253853		0.297506	0.461102	22103
COMP	GACAGCGATCAAGACCAGTA	480	512	0.0931094		402	403	0.00358434		269	467	0.795816		0.297503	0.461091	22104
CCDC151	ACTGCACGTGGTGAACCAAG	631	840	0.412749		599	742	0.308863		660	743	0.170896		0.297503	0.461089	22105
CHST8	TAAAGTTCAACATCAGGCCA	389	501	0.36504		402	470	0.225465		408	503	0.301989		0.297498	0.461067	22106
NEPRO	TTTGTTTGGATTGCTTCAAG	418	573	0.455032		506	523	0.0476736		374	490	0.389743		0.297483	0.460993	22107
SUSD5	ACCACTGGCTGGCTAGCAGA	637	758	0.250904		423	546	0.368243		561	678	0.273285		0.297477	0.460966	22108
RABL2A	TGATGCAGGCATGGGCCTTG	930	1112	0.257854		700	779	0.154268		605	844	0.480308		0.297477	0.460963	22109
OS9	CCAAGTGCGACCTTAATGGG	602	609	0.0166787		464	554	0.255761		380	584	0.619969		0.29747	0.460928	22110
CDSN	TACGCGTGGGGTCCTTACAA	338	387	0.19531		426	505	0.24543		389	532	0.451656		0.297465	0.460908	22111
FBXW9	GAGATCGCAACGTCAACTTG	727	975	0.423447		841	925	0.137348		952	1198	0.331594		0.297463	0.460895	22112
RBM10	CATCTACCAACAATCAGCCG	298	315	0.0800395		242	346	0.515765		241	296	0.296564		0.297456	0.460863	22113
CA5A	GGAATTTGACGATGCCACCG	1094	1287	0.234399		1084	1227	0.17877		1061	1479	0.479197		0.297456	0.46086	22114
AQP2	GGCAGGCCACAGTCACGGCA	983	1394	0.503967		847	1099	0.375758		796	803	0.0126316		0.297452	0.460843	22115
TMEM31	AAGGTTGATCGTTCTGTCGC	489	809	0.726305		511	465	-0.136093		558	688	0.302143		0.297452	0.460842	22116
NO_CURRENT_152	GCCCCAAGCTAGAACTCAGC	558	686	0.297943		512	652	0.348728		474	562	0.245683		0.297452	0.46084	22117
ZNF90	TTAGGCTCTGCTCTGGACAA	391	534	0.449671		346	469	0.438816		379	380	0.00380157		0.29743	0.460733	22118
OR5B21	CATTCCCCCATTCCCAAGCA	274	335	0.289985		352	388	0.140481		281	387	0.461763		0.29741	0.460638	22119
SLC1A7	ACAGGTAGTACGCCACGGTG	749	764	0.0286069		958	1343	0.487362		923	1198	0.376225		0.297398	0.46058	22120
KRTAP19-2	TGTGGCAGCTTCTGCAGACT	437	616	0.495297		511	583	0.190173		357	412	0.20672		0.297397	0.460574	22121
C16orf92	TCCGGATAATCGAAGAAGTC	244	256	0.0692627		161	230	0.514573		256	317	0.308339		0.297392	0.460549	22122
KRT26	AGCATGCACATGGTCCAGGT	395	389	-0.0220825		306	414	0.436099		341	475	0.478156		0.297391	0.460545	22123
HRH4	TCTAGTTTCAGAGTCTTGGA	158	299	0.920221		300	325	0.115477		359	325	-0.143544		0.297385	0.460516	22124
FRYL	GAAGTGATGCGATAATACGG	1451	2165	0.57732		805	802	-0.00538655		829	1035	0.320187		0.297373	0.46046	22125
GORASP2	CCAATTATATAATCACTGTG	476	706	0.568707		568	550	-0.0464593		438	566	0.369871		0.297373	0.460458	22126
PTBP2	TCATATTCGAAAATTACCTG	185	269	0.540081		297	289	-0.0393934		231	303	0.391425		0.297371	0.460449	22127
HFE	GTAGCCCAAAGCTTCAAACA	723	972	0.426961		648	757	0.224299		622	735	0.24083		0.297363	0.460412	22128
C1QTNF9	GTTGAAGCAAAAGGCATCAA	310	432	0.478763		368	368	0		419	558	0.413315		0.297359	0.460393	22129
C15orf62	CTCGGTTGCTGTACTCCTCG	388	494	0.348454		413	430	0.0581949		430	602	0.485427		0.297359	0.46039	22130
WAS	ACAACCTCGACCCAGATCTG	441	660	0.581687		583	615	0.0770905		490	576	0.233287		0.297355	0.460372	22131
ZNF446	AGAAGACAGAGGAACCACTT	451	531	0.235584		251	285	0.183275		237	329	0.473201		0.297353	0.460363	22132
OR8D2	CTGAGAAAATAATACACTGG	244	310	0.345387		260	293	0.172389		260	337	0.374237		0.297338	0.460288	22133
ARL17A	TGTGCAGGTGCCAGAAGCCC	340	413	0.280607		339	500	0.560643		391	405	0.0507533		0.297334	0.460272	22134
GRINA	AAAAGTGAACACAGACACCG	125	213	0.768925		154	180	0.225067		249	232	-0.102021		0.297324	0.46022	22135
ZNF479	AATGCCTGGATTGTGCTCAG	331	339	0.0344541		252	324	0.36257		281	396	0.49493		0.297318	0.460193	22136
FAM26D	TCTTTATGCGATGCATCATG	252	345	0.453173		344	326	-0.0775366		251	359	0.516296		0.297311	0.460158	22137
SYNGR4	AAGGCCCAAGACCATCACGC	667	671	0.00862601		444	549	0.306246		427	637	0.577057		0.29731	0.460153	22138
CD52	AATGCCTCCGCTTATGTTGC	652	848	0.379192		692	723	0.0632236		517	706	0.449504		0.297307	0.460137	22139
GGT1	AGCAGTGCTCGAAGATTGGG	982	1157	0.236594		1044	1373	0.39521		1154	1382	0.260114		0.297306	0.460135	22140
SMG7	GGGGGGATAACATATGTTGG	465	540	0.215729		328	410	0.321928		309	395	0.354246		0.297301	0.460109	22141
PRAMEF9	GGTCCTTCCTCAATGCCAAG	796	952	0.258193		653	792	0.278417		949	1214	0.355288		0.2973	0.460104	22142
SVIL	CAAACCAACTGGTCACAACA	180	349	0.95523		349	334	-0.0633789		266	266	0		0.297284	0.460026	22143
LEPR	TGTAAGAGGCTAGATGGACT	311	362	0.219075		350	357	0.0285692		350	547	0.644186		0.297277	0.459992	22144
GULP1	AATTGGCCAAGCATTTGACC	168	165	-0.0259952		123	177	0.525091		179	235	0.392701		0.297266	0.459939	22145
GPC6	CATGCAAGAAAACAGCATGC	253	336	0.409324		221	329	0.574041		569	534	-0.0915889		0.297259	0.459905	22146
KIF18B	CCTGCTCAAAGACTCCCTCG	436	412	-0.0816838		235	408	0.795908		336	380	0.177538		0.297254	0.459883	22147
NACAD	GCCGTAATGTAGGAGCCCGA	208	364	0.807355		135	142	0.0729315		252	254	0.0114048		0.29723	0.459768	22148
SPATA16	TCTTCAGCAGGTGCATCAAA	475	593	0.320105		441	557	0.336899		668	786	0.234681		0.297228	0.459757	22149
TNFRSF8	GTGTCCCTTAGACGACCTCG	710	797	0.166761		516	652	0.337501		659	862	0.387409		0.297224	0.459735	22150
FAM110C	CGGGGGCGATCAAGTGCCCG	92	126	0.453718		112	120	0.0995357		174	220	0.338416		0.297223	0.459733	22151
AMBN	CCCGGTGTTCCAGATTGCTG	1142	1538	0.429493		1171	1423	0.281195		1355	1536	0.180885		0.297191	0.459576	22152
SCRT2	TCATCTCGGACGGGCGCTCG	815	1128	0.468895		766	805	0.0716444		737	940	0.350996		0.297179	0.459516	22153
THY1	CAGCCTAACGGCCTGCCTAG	334	367	0.135932		359	511	0.509339		360	427	0.246239		0.29717	0.459476	22154
QRSL1	TAATGCAGGACAGTCACTTG	459	593	0.369538		527	633	0.264403		440	526	0.257559		0.297167	0.459458	22155
KAZN	CAGGGGCGGTACCATCAAAG	361	490	0.440783		663	693	0.0638465		426	557	0.386824		0.297151	0.459383	22156
HOXC8	AACCGGCAGTCGTAATAGGC	463	480	0.0520222		545	749	0.458709		659	858	0.380699		0.297144	0.459347	22157
ECE1	GGAAACCCGAAAATCAGCCA	745	913	0.293374		678	713	0.0726168		635	914	0.525438		0.297143	0.459343	22158
ZCCHC24	CAACAAAGGACACTACATCA	282	356	0.336182		412	431	0.0650435		346	486	0.490184		0.297137	0.459313	22159
RND3	TCAGCACAGCATCCGAATCA	937	998	0.0909908		842	1152	0.452249		916	1166	0.348148		0.297129	0.459277	22160
SYAP1	CTGCTTACAGTTTAGGAACG	839	1059	0.33596		1010	1180	0.224432		1016	1278	0.330987		0.297126	0.459263	22161
COL5A1	AGCATGAGCATGGTTCCTGG	925	1290	0.479846		1013	1169	0.206641		1350	1556	0.204883		0.297123	0.459247	22162
PSG9	GATCCAGAATGTCACCCGGA	246	322	0.388402		254	321	0.337745		272	305	0.165203		0.297117	0.459216	22163
CARM1	TTGAAGAGCATGTAGCCCAT	837	1030	0.299345		948	1190	0.328003		996	1196	0.264		0.297116	0.459211	22164
CDS2	CAGCTGAGCGTCCTGAACCA	499	635	0.347717		374	423	0.177619		419	540	0.366009		0.297115	0.459208	22165
FAM91A1	ATTTATCATGTCACTGGACA	746	977	0.389183		879	1043	0.246804		878	1048	0.255346		0.297111	0.459188	22166
CHRNA1	ATTTAAAGACTACAGCAGCG	366	504	0.46158		315	334	0.0844963		307	390	0.345235		0.297104	0.459154	22167
LGR4	AATAAGCAAAAACACACCTG	514	672	0.386693		443	564	0.348388		446	497	0.156202		0.297094	0.459108	22168
CEACAM3	AATGTCACCCAGAATGACAT	119	136	0.192645		116	148	0.351472		136	173	0.347165		0.297094	0.459107	22169
NO_CURRENT_230	TGCTACCTTCGGGACCACCA	1827	2161	0.242222		1834	2352	0.358894		1854	2267	0.290143		0.297087	0.459071	22170
TTC23L	GCTGTACTACACTCTGGGCG	373	389	0.0605945		267	357	0.419084		312	415	0.411565		0.297081	0.459045	22171
SLBP	TTCTTTAATATAACGATCGT	509	374	-0.444627		366	533	0.542292		375	650	0.793549		0.297071	0.458996	22172
SNRPB	CGGGGGCCCAGGGATCGGCA	466	506	0.118807		301	429	0.511214		378	453	0.261125		0.297049	0.458887	22173
MMP23B	CACGTCGCTCCACATGCGGA	1251	1485	0.247381		1067	1288	0.271572		1264	1636	0.372176		0.297043	0.45886	22174
ZNF24	CCTGGGAGCTCCATTCCCTA	471	544	0.20788		560	679	0.277985		481	637	0.405256		0.29704	0.458846	22175
LEAP2	TGAGGACTGCACAAAGTTTG	803	895	0.156488		588	710	0.272003		738	1017	0.462627		0.297039	0.45884	22176
SPATA31D1	TCTTACACACCCGACAGACG	763	945	0.308631		829	944	0.187415		800	1052	0.395063		0.297036	0.458826	22177
USF1	ATGATGCAGTTGACACGGAG	1297	1989	0.616865		1575	1754	0.155297		1734	1883	0.118929		0.29703	0.458797	22178
FOXJ1	CCACGTCGTCGTGCACGTCG	349	348	-0.00413973		116	236	1.02466		268	245	-0.129451		0.297024	0.458765	22179
NO_CURRENT_157	GCGTGCGTCCCGGGTTACCC	1183	1605	0.440123		1337	1480	0.146598		1222	1509	0.304349		0.297023	0.458762	22180
CDCA4	TGCACGGCACAGGATCTCCG	651	949	0.543751		599	723	0.27144		500	527	0.0758749		0.297022	0.458755	22181
TBC1D31	ATGCAATGTACCGTCCATGT	594	794	0.418676		608	725	0.25391		526	612	0.218469		0.297018	0.458738	22182
SEC22B	TTCGTCCTCCTGCATCGAGG	118	149	0.336525		77	150	0.962032		191	144	-0.407504		0.297018	0.458737	22183
IRX3	CCGTCCCAAGAACGCCACCA	312	385	0.303312		355	473	0.414021		297	335	0.173698		0.297011	0.458702	22184
CXCL9	TAGGTGGATAGTCCCTTGGT	724	1024	0.500154		1000	984	-0.0232698		794	1058	0.414129		0.297004	0.458671	22185
PID1	GAAAAAGGAACCTCTCCCAG	760	820	0.109624		790	1248	0.659693		784	853	0.121692		0.297003	0.458666	22186
OR2T12	AGCCAAACGCACCAACACGG	442	379	-0.221849		227	463	1.02832		348	369	0.0845335		0.297002	0.458658	22187
SNX2	GGGATGACCAAGGTCAAAGT	568	627	0.142575		399	509	0.351277		284	374	0.397147		0.297	0.458648	22188
TBX18	TGCCATGGATATTGTACCAG	927	934	0.0108532		958	1060	0.145967		930	1547	0.734171		0.296997	0.458635	22189
BTN2A1	CAGGCGCAACCCCACCGTAG	720	994	0.465249		801	847	0.0805597		899	1142	0.34517		0.296993	0.458615	22190
ZNF471	AAAAGACGAGCCATCACTGA	329	366	0.153756		306	327	0.095759		384	599	0.64145		0.296988	0.458593	22191
CST5	CAATCTAGGACCTTGGCAGG	391	571	0.546322		604	656	0.119147		798	933	0.225488		0.296986	0.458582	22192
CD34	ACCTTGATGTCACTTAGGAT	327	382	0.224282		373	403	0.111604		471	692	0.555045		0.296977	0.458539	22193
CCT3	ATGTGACCCATCCACGTATG	272	339	0.317679		317	394	0.313713		274	328	0.25952		0.29697	0.458507	22194
KCNIP4	GAGCTTCAGATCCTTTACAG	200	194	-0.0439433		177	305	0.78506		192	213	0.149747		0.296955	0.45843	22195
GLI4	AACTTCGGTCGGAGCCGGCA	827	947	0.195477		619	774	0.322394		705	913	0.372992		0.296954	0.458428	22196
AIP	CAAAAACGTGTGATACAGGA	347	402	0.21226		370	496	0.422815		299	357	0.255779		0.296951	0.458413	22197
FOXB2	GGGGTGCTTGAAGCCTGACG	405	459	0.180572		322	383	0.250284		466	641	0.459994		0.29695	0.458408	22198
NO_CURRENT_191	GTGTCGGATTCCGCCGCTTA	1059	1374	0.375679		1160	1547	0.415348		1019	1092	0.0998188		0.296949	0.458402	22199
TMEM65	TTGGGAATTTCAACTATGGC	410	425	0.0518389		195	339	0.797811		449	462	0.0411774		0.296942	0.458371	22200
DCTN3	GCAATGCGGTCGATGTACTC	491	632	0.364202		337	397	0.23639		543	664	0.290231		0.296941	0.458364	22201
TMCC3	TAACGGAAACCAGTCGTTTG	911	1180	0.373264		854	1285	0.58946		1049	998	-0.071903		0.29694	0.458361	22202
SDHA	TGTCATCGCACTGTGCATAG	306	395	0.368321		360	392	0.122857		329	434	0.399607		0.296928	0.458303	22203
DMRTA2	GCCCGGGACGTCGTCCCCAG	195	250	0.358454		161	193	0.26154		155	187	0.27077		0.296921	0.458269	22204
SSR4	AAACAATTCCCTGTCACTCG	869	1176	0.43646		876	1171	0.418738		1122	1150	0.0355612		0.29692	0.458261	22205
RPL18A	CTGCGCTATGACTCCCGGAG	96	113	0.235216		59	84	0.509674		94	104	0.145851		0.296914	0.458233	22206
LILRB3	CTATTATACAAACACCCCCT	393	500	0.347399		385	470	0.287802		449	536	0.255518		0.296906	0.458195	22207
UBE3C	TGTTGAAGTCCAGAGACACG	1507	2046	0.441127		1916	2179	0.185569		1459	1752	0.264023		0.296906	0.458195	22208
HR	GCCCAAGCAGAGTTTGACCG	410	544	0.407983		383	523	0.449467		472	483	0.0332363		0.296895	0.458142	22209
FRMD5	AGATTCACAAGACGGAACTG	804	976	0.279686		806	1035	0.360779		829	986	0.250216		0.296893	0.458133	22210
KNDC1	CGACGTCCACAACTACGTGA	522	800	0.61595		657	691	0.0727923		699	804	0.201903		0.296882	0.458077	22211
FAM9C	TTGTTACAGGGTTGATACCA	713	904	0.342421		814	954	0.22896		642	801	0.319229		0.29687	0.45802	22212
APP	ACATCCGCCGTAAAAGAATG	468	483	0.0455147		493	537	0.123334		533	879	0.721728		0.296859	0.457966	22213
OAS2	TGAGCTCTCGATAGATCCAG	666	989	0.570448		649	674	0.0545301		757	910	0.265573		0.296851	0.457925	22214
APOC4	CCTCCTCAGAAACAGGCTCC	889	1284	0.53039		887	970	0.129051		921	1081	0.231093		0.296845	0.457897	22215
FAM129B	CTGAACGTCATCAACGAGGG	1395	1690	0.276758		1252	1491	0.252046		1081	1389	0.36168		0.296828	0.457816	22216
GAA	TCCAGCTAACAGGCGCTACG	251	361	0.524311		457	431	-0.0845063		330	451	0.450661		0.296822	0.457788	22217
TAMM41	TCTTTGAATGCCATGCGACA	315	490	0.63743		404	452	0.161967		522	556	0.0910351		0.296811	0.457733	22218
ZYX	GGGAAATGATTCCTCGATCG	752	918	0.287761		821	989	0.268588		687	866	0.334057		0.296802	0.457691	22219
PNMT	GGGGCGCGTAGTTGTTGCGG	819	895	0.128024		873	1175	0.428607		999	1259	0.333722		0.296784	0.457604	22220
DCDC1	CTAGGTCTGATATTTCATCA	552	749	0.440297		512	646	0.33539		544	589	0.114661		0.296783	0.457597	22221
TMEM140	GCAACAGTGATGAGAGAGCG	260	377	0.536053		297	286	-0.0544478		287	381	0.40874		0.296782	0.457592	22222
NO_CURRENT_47	ATACGGCCGAAGCCCCTTCA	1487	1749	0.234126		1415	1822	0.364721		1523	1864	0.291486		0.296777	0.457571	22223
KAT8	CCATACTTACAGTTAACCGG	86	136	0.661198		118	118	0		122	143	0.229134		0.296777	0.45757	22224
CASKIN2	CCGGAATACGTATAACCAGA	194	179	-0.116097		230	341	0.568138		262	355	0.438252		0.296764	0.457507	22225
SYNPR	CACTTACAATGAGTGGGCCC	258	410	0.668253		313	331	0.0806686		340	375	0.141356		0.296759	0.457482	22226
HPSE2	AGTTTGTCTAGAGACCTGGC	351	484	0.463536		387	384	-0.0112273		437	592	0.437964		0.296758	0.457474	22227
PHKA2	CACAGAAAGTATGTCCCGCG	560	630	0.169925		497	694	0.48169		567	669	0.238657		0.296757	0.457474	22228
PHYHIP	CCCCCGCACGGAGTACAGTG	1210	1709	0.498145		1608	1827	0.184209		1458	1684	0.207901		0.296752	0.457447	22229
CHD7	GGATCTGATCACACCCACAG	379	459	0.276296		539	703	0.383239		421	494	0.230691		0.296742	0.4574	22230
ANO9	GTCCCAGTGCAGGACCACGC	1068	1276	0.256717		661	997	0.592943		1052	1082	0.0405658		0.296742	0.457398	22231
CLNK	GTGTGTCTCTGAGATAAAGG	279	370	0.40726		223	293	0.393857		314	334	0.0890835		0.296734	0.457358	22232
SSC5D	GTTTACCAGAAGGCCGACCA	531	751	0.500101		465	598	0.362915		736	750	0.0271848		0.296734	0.457358	22233
FOXF1	CATTTCCTTCGGAAGCCGCG	212	372	0.811238		148	186	0.329705		282	237	-0.250808		0.296712	0.457253	22234
KPNA3	CAGCACTCAATTGGACCACT	329	368	0.161618		260	359	0.465472		200	240	0.263034		0.296708	0.457235	22235
WSCD2	GAGCGAGGCAGAGTGCGACA	214	363	0.762359		309	356	0.20427		697	661	-0.0765084		0.296707	0.457229	22236
OR1A1	CCTGCTGACCAGTAACTCCC	165	228	0.466568		130	105	-0.308122		109	181	0.731662		0.296702	0.457207	22237
ZNF846	TCCTCACACCTTATAGGACA	919	1117	0.281492		860	966	0.167687		912	1238	0.440906		0.296695	0.45717	22238
C11orf44	AGCCAGACTCCAGAGTGATG	863	898	0.0573549		547	777	0.506374		717	899	0.326348		0.296692	0.457157	22239
RNF144B	ATCTGGACCCCTACCGAACA	566	645	0.188497		576	648	0.169925		487	704	0.531654		0.296692	0.457156	22240
ANKRD49	AGAAAGGAGTCTCCGCACTG	848	986	0.217523		637	991	0.637592		858	879	0.0348855		0.296667	0.457035	22241
FAM133B	GTGTTTCACAAATACCAGGT	204	273	0.420332		262	327	0.319724		274	304	0.149895		0.29665	0.456954	22242
EIF4G1	ACTGGAAACTAACCGCCATG	105	148	0.495208		145	164	0.177643		117	136	0.217098		0.29665	0.456951	22243
RFX7	CTGGATTCGGAATACCCTAG	571	706	0.306177		861	898	0.0607022		730	1049	0.523046		0.296642	0.456914	22244
SIK3	GCACCAGTCAATATCCAGGT	1058	1099	0.0548518		943	1423	0.593606		730	863	0.241464		0.296641	0.456907	22245
SOX9	GACTTCCGCGACGTGGACAT	391	546	0.481732		401	419	0.063348		400	508	0.344828		0.296636	0.456886	22246
CACNB3	CCTGGCTCTCTACTTCACGC	46	73	0.666263		58	55	-0.0766213		134	165	0.300233		0.296625	0.45683	22247
THBS4	GGCCCTGGGGAGATTGTGAA	371	413	0.154723		511	593	0.214709		442	634	0.520436		0.296623	0.45682	22248
FAM32A	GGGAACGAGCAAAAAGAACG	97	152	0.648015		153	105	-0.543142		195	336	0.784987		0.29662	0.456806	22249
PAIP1	GCGGTTTCCCGAACGGAGCG	107	171	0.676386		176	212	0.268489		187	180	-0.0550414		0.296611	0.456764	22250
GPR155	TTGGGTTCTGTAATACACGC	483	589	0.286244		586	677	0.208255		479	630	0.395326		0.296609	0.456752	22251
ATF1	TTATCTTCTGAAGATACACG	195	323	0.72806		172	175	0.0249464		191	210	0.136817		0.296608	0.456748	22252
MESP1	CCCGCGCCCCCTCCGTAGGT	404	491	0.281368		331	343	0.0513774		348	512	0.557057		0.296601	0.456713	22253
ME1	ATAGAGCCAATTTACCCACA	680	767	0.173692		619	683	0.141946		446	664	0.57414		0.296593	0.456674	22254
MED13L	TTCCTCAATCAACTTACGAG	333	348	0.0635651		364	484	0.411069		366	488	0.415037		0.296557	0.456502	22255
FKBP14	GCCATCGCAAGACCAAAGGA	837	1029	0.297943		1142	1163	0.0262884		719	1064	0.565434		0.296555	0.456494	22256
SLC16A13	GATCGCCTCCATAGGAATCG	627	870	0.47255		806	893	0.14788		814	981	0.269224		0.296552	0.456475	22257
TRPV6	AGAGGAAGGAAACTCACATG	411	559	0.44371		323	428	0.406077		464	477	0.0398645		0.29655	0.456469	22258
HOXC4	ACAGTCCGGAATATTACGGC	434	616	0.505235		578	577	-0.00249817		608	795	0.386884		0.29654	0.45642	22259
GHRH	AGAGAGAGCAACCAAGAGCG	770	932	0.275472		664	828	0.318448		743	912	0.295672		0.29653	0.456372	22260
COMMD6	CTAAAAGTGGCAGATCATTC	411	487	0.244783		459	656	0.515202		415	454	0.129581		0.296522	0.456332	22261
THADA	CAAGGCACTAAAGAGAAGTG	956	1085	0.182613		993	1318	0.408485		1001	1231	0.298389		0.296495	0.456203	22262
GANAB	ACATCTGGTACACGGTATCG	378	405	0.0995357		497	750	0.593645		494	566	0.196291		0.29649	0.456179	22263
DNTT	CAACTGTAACCAGATATTCA	241	333	0.466489		232	247	0.0903862		216	272	0.332575		0.296484	0.456145	22264
SULT4A1	CTGCGGACCATGAGCTACCG	689	876	0.346427		808	915	0.179416		792	1019	0.363582		0.296475	0.456104	22265
CBR3	GCAAGTCGTCGATGTCCAGT	183	250	0.450084		234	234	0		236	320	0.439285		0.296456	0.456014	22266
ADTRP	AATTATTACATCTCACAGGA	78	174	1.15754		139	129	-0.107714		133	119	-0.160465		0.296454	0.456003	22267
OR2AG2	ATGAGGGTCATGTATTTCAG	898	1131	0.332812		967	993	0.0382778		819	1173	0.518268		0.296452	0.455994	22268
GLMN	TACATACCAGTGTCTCAATG	1117	1334	0.256129		977	1225	0.326351		1059	1310	0.306864		0.296448	0.455975	22269
NFKB1	AAGTAGGAAATCCATAGTGT	832	1124	0.433987		954	972	0.026967		969	1304	0.428375		0.296443	0.455949	22270
IQCF1	CAACAGTGCCCGACGCACCA	887	979	0.142375		913	1084	0.247678		757	1070	0.499246		0.296433	0.455899	22271
MAGEH1	GGGAAGTTAGGAATGCAGCC	504	654	0.375867		568	611	0.105281		734	974	0.408142		0.29643	0.455886	22272
STARD6	AAGTGTATAATATGGTACAC	460	428	-0.104023		336	487	0.535461		415	570	0.457851		0.296429	0.455883	22273
BET1L	ACCACTGACCGATTTGAGCC	381	515	0.434781		298	425	0.512151		434	417	-0.0576477		0.296428	0.455877	22274
TMEM129	GCTGAACTCCACTGAGTACG	974	1346	0.466685		1136	1408	0.309684		1118	1209	0.112894		0.296421	0.455843	22275
TMEM129	CCAACGAGTTCCACGCGGCG	824	984	0.256014		1100	1252	0.186731		1020	1390	0.446516		0.29642	0.455838	22276
DOCK5	GAAGCTGCGAGCTTGCCTCG	1393	1789	0.360958		1691	1907	0.173428		1395	1784	0.35485		0.296412	0.4558	22277
CFP	TGGGCCAGACCATGGAACAA	416	387	-0.10425		432	687	0.669279		381	477	0.324198		0.296409	0.455784	22278
TTC22	CTGGCAGGCGTACTGCACAA	662	839	0.34184		594	717	0.27151		560	678	0.275858		0.296403	0.455754	22279
NPY	CGCACCCAGGCACACGAGCA	232	244	0.0727563		248	357	0.525584		291	356	0.290858		0.296399	0.455738	22280
RPS14	CAACATAGCAGCATATGGTG	250	290	0.214125		164	239	0.543315		272	298	0.131706		0.296382	0.455652	22281
SLC30A8	AATGTCAGCCGCTTAGAGGG	939	1173	0.321006		931	1123	0.270505		982	1207	0.297631		0.296381	0.455646	22282
BRF2	GCTGTCTCGAACAATGCAGT	237	272	0.19872		239	343	0.521198		217	244	0.169186		0.296368	0.455585	22283
DOK7	CTGTTCGACTGCATCGTCCG	377	418	0.148938		301	441	0.551015		407	464	0.189096		0.29635	0.455497	22284
ZNF284	GTTCATTGCAAATTACACAC	106	90	-0.236067		64	86	0.426265		69	112	0.69883		0.296343	0.455462	22285
ACTL8	CTGGTGGAAAGGCTGCACGC	727	1102	0.600097		796	895	0.169119		878	954	0.119768		0.296328	0.455392	22286
LCE5A	GGGCATGGGGCTGAACACTG	1021	1327	0.378186		1212	1502	0.309495		1289	1482	0.201293		0.296325	0.455375	22287
SLC25A31	TGACGCCTCATCCTTCGGGA	488	427	-0.192645		442	708	0.679703		358	473	0.401881		0.296313	0.455318	22288
RABL6	CTGGGAAACTACCGGGACAT	670	863	0.365199		545	893	0.712404		881	773	-0.188674		0.29631	0.455303	22289
RAB42	CTGCTGGATAGCATCAGCGA	501	551	0.137242		586	660	0.171565		596	891	0.580113		0.296307	0.455288	22290
AKAP5	CCCTGCATAAAATTCCCAAG	312	403	0.369234		493	492	-0.00292933		394	566	0.522606		0.296304	0.455273	22291
TNNI3K	GAACCAGGCGAATGTGACCG	516	684	0.406625		543	624	0.200594		487	592	0.281675		0.296298	0.455246	22292
RPLP1	CGACGATGAGGTGACAGTCA	78	120	0.621488		79	128	0.696219		105	78	-0.428843		0.296288	0.455198	22293
LDB2	TAGGAGGCATACACCATACA	585	869	0.57092		416	491	0.239139		481	508	0.0787916		0.296284	0.455176	22294
FZR1	TGTCTCCCGTCAGCAACAAG	1411	1770	0.327031		1359	1504	0.146259		1390	1854	0.415556		0.296282	0.455169	22295
BBS1	CAGAAACCTCTAGGAAGACG	162	230	0.50564		121	129	0.092364		197	241	0.290838		0.296281	0.455161	22296
SMTNL1	CTGGAAAGGCCATCAATGAG	663	591	-0.165851		999	1505	0.591207		615	848	0.463478		0.296278	0.455149	22297
TAPT1	AGAACAGCCATGAAAAAGTG	1142	1604	0.490111		1349	1728	0.357213		1439	1481	0.041505		0.296276	0.455141	22298
CDON	AAATGAACATGGTACCACAC	154	266	0.788496		240	254	0.0817941		232	235	0.018536		0.296275	0.455136	22299
USP16	CCTTGCCAAATAACCGTGAA	535	455	-0.233672		408	565	0.469682		713	1121	0.652812		0.296274	0.455129	22300
MMP24	CCCGTAAAACTGCTGCATAG	360	391	0.119172		398	575	0.530794		411	485	0.238846		0.296271	0.455112	22301
TCEAL3	CTCAGGAGGACTTACAGGAA	614	800	0.381761		958	943	-0.0227679		719	1038	0.529743		0.296245	0.454991	22302
SNAI2	ACTCACTCGCCCCAAAGATG	1267	1577	0.315766		1230	1328	0.110597		1252	1725	0.462362		0.296242	0.454972	22303
LYRM9	TGCCAGCAGCTGCCGACCAA	1266	1709	0.432875		1039	1244	0.259791		1168	1338	0.196038		0.296235	0.454938	22304
SLC25A13	CCAGCCTAATCCAAAGACTG	166	152	-0.127112		235	277	0.237225		123	211	0.778585		0.296233	0.454929	22305
TREX2	TGGTGCCCTAGTATTGCCCC	364	420	0.206451		357	466	0.384406		362	445	0.297816		0.296224	0.454887	22306
MKX	CCAAGAACCCACATGAACGA	413	436	0.0781864		351	529	0.591797		501	583	0.218685		0.296223	0.454881	22307
LRRK1	CTGATGAAGATGATCATCGT	905	1284	0.504656		1121	1196	0.0934311		1022	1250	0.290533		0.296207	0.454802	22308
HIST1H2BB	TATCACTAAGGCGCAGAAGA	413	518	0.32681		319	401	0.330046		396	465	0.23173		0.296195	0.454748	22309
SLC35A3	AAGAAACAAAACAATCAGTG	326	476	0.54609		537	561	0.0630787		365	443	0.27941		0.296193	0.454736	22310
POLR2K	ATCATTGGTTGCTGCTTTGG	708	941	0.410445		624	621	-0.00695276		558	781	0.485057		0.296183	0.45469	22311
RBMXL1	TCATTTGAAAGAGGTAGACA	689	883	0.357909		889	900	0.0177416		773	1103	0.512892		0.296181	0.454679	22312
HSD11B1L	CTCGTGCTGAACCACATCGG	502	649	0.370531		379	377	-0.00763332		273	393	0.525628		0.296175	0.454651	22313
AMOTL2	AGCCCACTCGCAGTACTATG	456	770	0.755825		709	632	-0.165861		435	535	0.298523		0.296162	0.454588	22314
GPR19	GCTGGGTAGTGCAACGTGCA	557	661	0.246973		558	789	0.49976		930	1026	0.141728		0.296154	0.454546	22315
TMEM61	TGACTGTCATGCAATAGCGG	624	913	0.549069		700	753	0.105295		772	908	0.234091		0.296152	0.454536	22316
SNRPN	AACCAGAGCGTGAAGAAAAG	1115	1333	0.257633		1118	1366	0.289037		969	1228	0.341742		0.296137	0.454467	22317
NO_CURRENT_99	CGCAGGCTAGATGACACCAG	1093	1312	0.263474		1333	1654	0.311282		1153	1433	0.313646		0.296134	0.454452	22318
C1QTNF9B	CAGGATGTCCTGGCAGCCCG	462	620	0.424375		634	633	-0.00227734		422	583	0.466253		0.296117	0.454368	22319
RBP4	GACGTGTGCGCAGACATGGT	598	793	0.407175		726	766	0.0773748		641	848	0.40374		0.296097	0.454269	22320
NDEL1	AGGTTAAAGGATGAAGCAAG	527	515	-0.0332305		427	538	0.33337		1097	1649	0.588028		0.296056	0.454071	22321
UGT1A6	CCACTACAATCTCATGACCC	586	700	0.256454		504	688	0.448985		437	496	0.182707		0.296049	0.454036	22322
MOS	AGAACCGACTAGCATCTCGG	599	895	0.579332		753	859	0.190008		769	835	0.118793		0.296044	0.454015	22323
KRT75	CGAGGTCAAAGCACAATACG	234	365	0.641388		298	345	0.211284		362	371	0.0354295		0.296034	0.453964	22324
NECTIN2	ACACTCACAGCGTACAGAGA	440	604	0.457045		715	830	0.215168		378	439	0.215835		0.296016	0.453878	22325
TMEM161A	CCGATACAAGCACCCGTCTG	495	549	0.149378		454	675	0.572195		695	780	0.166461		0.296011	0.453855	22326
HIST2H2AB	TCCTCACGGCTAGTTGCAGA	439	489	0.155614		438	462	0.076962		393	619	0.65541		0.295995	0.453777	22327
SOBP	GCCAAAACCAAAATTACCCG	297	384	0.370643		259	237	-0.128065		234	366	0.645335		0.295971	0.45366	22328
OR2D2	TAGACACCACCTTCATACTG	548	726	0.405794		393	471	0.261198		556	648	0.220909		0.295967	0.453639	22329
CYP3A5	GGCCAGTTCATATAAAGTGA	219	253	0.208207		214	275	0.361821		284	354	0.317858		0.295962	0.453616	22330
KRTAP13-3	ACTATGCATGTTGGGTCTCG	861	1161	0.431283		917	1202	0.390443		1023	1071	0.0661523		0.295959	0.453604	22331
LCA5L	ATTCACAAGTATGAGACACC	488	572	0.229134		489	570	0.221127		539	730	0.437611		0.295958	0.453594	22332
TMEM190	GCATATGCCCGGTTTCCTGG	365	451	0.305231		371	450	0.278506		473	584	0.304128		0.295955	0.453582	22333
HSF2	ACACTAACGAGTTCATCACC	548	646	0.237358		436	557	0.353349		1067	1311	0.297108		0.295938	0.453501	22334
SH3BP4	GCTGAATCCCAAAAGTACTG	318	446	0.488017		362	464	0.358135		410	422	0.0416191		0.295924	0.45343	22335
SPATA6	CATTCTGGCATTGAAGACCA	792	1229	0.633913		1124	1215	0.112314		1038	1145	0.141541		0.295923	0.453425	22336
FMOD	AGGTAGTGGAACCACCAATG	540	736	0.446746		649	727	0.163737		571	692	0.277281		0.295922	0.45342	22337
TMEM117	AGCTGGGACAAGCTGAATCG	395	602	0.607911		444	507	0.191426		712	757	0.0884161		0.295918	0.453401	22338
CCDC125	ATTTAGGGTATGGCCTCGGA	206	209	0.0208586		83	162	0.964811		259	242	-0.0979451		0.295908	0.453354	22339
UBQLN1	AGGTTGACTACCTTCACCAG	417	648	0.635946		380	419	0.140951		426	460	0.11078		0.295893	0.453279	22340
MIB2	TACCACCAATGTGTACCGTG	346	493	0.510816		457	572	0.323821		668	693	0.0530072		0.295881	0.453225	22341
IRF6	CAGGGCTCGATCATTAACCC	312	387	0.310788		337	464	0.461376		372	403	0.115477		0.29588	0.45322	22342
RNF113B	AGGGCCCCATACGTGCGCCA	249	323	0.375388		361	366	0.0198448		236	332	0.492396		0.295877	0.453202	22343
ZNF225	GTAAGACAGAAACCTTCTGA	556	679	0.288327		409	516	0.33527		483	580	0.26403		0.295876	0.453197	22344
COL24A1	GACCACTCATCGCATCAGTG	628	721	0.199235		538	680	0.337929		571	728	0.350448		0.29587	0.453171	22345
ELL2	CAATAAGAGTACTCACCCCG	499	566	0.181762		590	674	0.192034		561	801	0.513801		0.295866	0.453149	22346
CC2D1B	GTCCTCCTCAACACCCATAG	304	408	0.424498		308	399	0.373458		468	498	0.0896372		0.295864	0.453143	22347
ZFHX3	CGTCTGCAACAAGTTCACGA	111	149	0.424753		82	101	0.300659		269	301	0.162157		0.295856	0.453104	22348
NO_CURRENT_71	CAGACGGTTGGTAAGGACGC	1819	2320	0.350979		1870	2358	0.334525		2062	2372	0.20206		0.295855	0.453096	22349
BPIFA2	TGTCACCGCGAATGTCACTG	681	744	0.127648		626	694	0.148773		601	918	0.611129		0.29585	0.453073	22350
LTBP2	GTGTCCGTGACGACCCGGAG	610	809	0.40733		812	891	0.133946		800	1017	0.346248		0.295841	0.453031	22351
MAP9	GTTGAAAAAGAAAAGTCACA	140	179	0.354533		119	162	0.445032		175	186	0.0879477		0.295838	0.453013	22352
ASB7	AGCTCGCCATTATCCGAGAG	370	491	0.408198		516	645	0.321928		564	629	0.157365		0.29583	0.452977	22353
QKI	AAATAGAGGCAAGCCCAATT	444	601	0.436805		591	683	0.208727		471	557	0.24195		0.295828	0.452965	22354
WNT1	ATCTCGGAGAATACGGTCTG	753	846	0.168008		461	587	0.348594		464	600	0.370838		0.295813	0.452894	22355
PI15	AAATCTTGCAAAATCGGCAG	741	733	-0.0156603		645	819	0.344564		808	1190	0.558534		0.295813	0.452892	22356
TUBB3	CTGGCCCGGGAAGCGCAAGG	858	1027	0.259387		761	1005	0.401227		1069	1251	0.22682		0.295811	0.452885	22357
TSPAN12	ATGGATTACCTAGATATCGG	233	311	0.416585		298	327	0.133978		308	389	0.33684		0.295801	0.452835	22358
CASK	TGTTGCAAGAATTATGCATG	1049	1300	0.309497		1058	1456	0.460671		1158	1256	0.117201		0.29579	0.45278	22359
EEF1AKMT3	AGGTGATCGAACTGGGTGCG	683	694	0.0230501		899	970	0.109664		892	1505	0.754648		0.295787	0.452768	22360
CDK5RAP2	AGCCATTCAGGGTTTAACCA	748	1056	0.4975		644	744	0.208242		820	930	0.181607		0.295783	0.452747	22361
NECAP2	CCACGGTTGGTAGCCCGCGG	568	743	0.387471		464	517	0.156039		602	764	0.343809		0.295773	0.452701	22362
NPY5R	TATCATATGATACCTGACAA	359	514	0.517785		427	500	0.227692		513	566	0.141843		0.295773	0.452701	22363
SYT1	CTGCCCGCCTTGGACATGGG	550	661	0.265219		594	702	0.241008		516	672	0.38109		0.295772	0.452696	22364
CREB3	TAGGCTAGTACTGACAGATG	710	894	0.332456		697	849	0.284606		670	808	0.270194		0.295752	0.452597	22365
BEND2	GTCTAGCATATCACCACCAG	726	785	0.112723		731	1074	0.555051		919	1070	0.219474		0.295749	0.452584	22366
CST7	ACAATAAAGACCAATGACCC	659	752	0.190454		540	803	0.572441		600	654	0.124328		0.295741	0.452544	22367
CCDC126	GTTGCAAAATGTCATCCAGA	144	183	0.345775		137	157	0.196589		100	127	0.344828		0.295731	0.452494	22368
S100A4	CCACAAGTACTCGGGCAAAG	669	707	0.079704		507	625	0.30187		629	893	0.5056		0.295725	0.452466	22369
DDX23	ATGACCTCCAAGATGTGTGG	114	168	0.559427		163	202	0.309483		157	159	0.0182622		0.295724	0.452463	22370
PLCH1	CAAGAAAGATCACCTAACTG	238	282	0.244734		221	254	0.200782		282	383	0.441649		0.295722	0.45245	22371
COPS7B	TTCTCCAAAGACATACACTC	182	229	0.331409		238	241	0.0180716		279	405	0.537657		0.295713	0.452406	22372
OR52B2	TGTGATAAGCCTCCAACCCA	378	444	0.232173		511	680	0.412211		573	678	0.24275		0.295712	0.452402	22373
TPD52L3	GGATTCATATGTGCCCACAG	455	578	0.345203		318	388	0.28703		326	389	0.254898		0.29571	0.452396	22374
NO_CURRENT_147	GCAAAAGTGGCATAAAACCG	842	1293	0.61883		1036	1096	0.0812238		1033	1176	0.187048		0.295701	0.452348	22375
HSPB8	AAGAGGCTGTCAAGTCGTCT	198	306	0.628031		292	274	-0.0917925		247	315	0.350841		0.295693	0.452312	22376
SLC25A36	GGGGCCTAGTCCTCTAAACA	645	794	0.29984		687	890	0.373495		645	748	0.213739		0.295691	0.452304	22377
HOXC13	CCGGGTATTTATCGCCCGGG	327	386	0.23931		315	307	-0.0371132		423	680	0.684877		0.295691	0.452304	22378
SVOPL	ATATAGCCTCGGTATTTCGT	88	125	0.506353		90	92	0.0317089		95	121	0.349008		0.29569	0.452296	22379
PDGFRA	TAAGTCAGGGGAAACGATTG	516	791	0.616307		355	347	-0.0328834		397	490	0.303643		0.295689	0.45229	22380
TBX18	CATTCTGGCGACCATCACTA	1169	1725	0.561321		1090	1015	-0.102848		876	1179	0.428561		0.295678	0.452239	22381
DAB2	AGCAGTGAGAACTCAAAATG	1085	1050	-0.0473057		862	1428	0.728236		886	1022	0.206017		0.295649	0.452098	22382
MYNN	ACTCGAGTTGACATCAGTTG	1587	1863	0.231326		1355	1975	0.54356		1387	1499	0.112033		0.295639	0.452051	22383
UACA	AGAATGTGAAAGGGTCAAGG	158	233	0.560405		199	253	0.346369		146	144	-0.0198996		0.295625	0.451981	22384
DNAJC5G	CTTGTCGGGATGATACCGCA	1246	1592	0.353536		1370	1539	0.167817		1467	1890	0.365517		0.295624	0.451975	22385
STAB2	TTTGTTTCATCACATCGATG	307	519	0.757496		350	420	0.263034		452	412	-0.133678		0.295617	0.451944	22386
CHID1	CCGGAACGTCTTAGACAGTG	310	307	-0.0140296		210	370	0.817136		251	266	0.0837389		0.295615	0.451934	22387
SDHB	TTAAAGCATCCAATACCATG	199	291	0.548251		263	411	0.644076		262	212	-0.305503		0.295608	0.451899	22388
CSRNP1	GGCACTGCGCCAATCCCGGG	1372	1704	0.312645		1230	1631	0.407098		1214	1363	0.167017		0.295587	0.451796	22389
DCAF8L2	ACTGTACACTTTAACCAGCG	890	987	0.149245		802	1101	0.45714		1035	1257	0.280354		0.29558	0.451762	22390
GRASP	TGTCCACAATCTCTCGATGC	930	1154	0.311341		835	1069	0.356414		842	980	0.218962		0.295572	0.451724	22391
CHRD	AGTGGTAGGGACAAGCAGTG	759	1072	0.498133		980	1089	0.15215		966	1138	0.236405		0.295563	0.451681	22392
CXCL9	CCAGCAAGATGATGCCCAAG	227	264	0.217846		214	182	-0.233672		176	329	0.902512		0.295562	0.451675	22393
NAAA	CCCGATGACTTGCGCCATCG	1376	1890	0.457906		1777	1899	0.0957962		1641	2067	0.332963		0.295555	0.451642	22394
BCL11A	CCACCGCATAGAGCGCCTGG	827	1190	0.525002		1018	1098	0.10914		894	1065	0.252507		0.29555	0.451617	22395
ST6GALNAC6	TCTTGAGGTTGACAGGTCGG	904	1122	0.311678		796	944	0.246018		738	927	0.328949		0.295548	0.45161	22396
ARHGAP12	CTAAAGCTGAAAACTCGTCA	283	189	-0.582416		176	251	0.512112		187	363	0.956931		0.295542	0.451581	22397
MAGEA5	GGTCCTCTCAAGAGTCCTCA	559	715	0.355095		502	628	0.323077		579	669	0.208443		0.295538	0.451561	22398
MYO7A	CCTTGACAAACTTCTCGGAG	299	284	-0.0742546		361	306	-0.238467		243	558	1.19931		0.295529	0.451516	22399
LCA5L	AAATTATTTAAAGCAGCCTG	541	657	0.280265		572	718	0.327969		531	644	0.278349		0.295527	0.451508	22400
GOLGA7	ATGAACACCTTTCCGGACAC	504	802	0.670179		769	869	0.176373		818	841	0.040005		0.295519	0.451466	22401
FHL2	GATGACAGGTACCCGCAAGA	584	580	-0.00991547		509	664	0.383518		534	762	0.512951		0.295518	0.451462	22402
SECISBP2L	GGAGAGAGTGAAGTATCACT	212	319	0.589492		254	259	0.0281236		122	147	0.268935		0.295517	0.451457	22403
UTP4	GCTCTTCACAAGCGTCCCAG	52	73	0.489385		69	75	0.120294		52	63	0.27684		0.295506	0.451407	22404
PBRM1	GGCACTACCAGTATCAGAGG	125	120	-0.0588937		85	126	0.567889		224	291	0.37752		0.295505	0.451401	22405
CCNT2	TCACATTTAGTATCCAGCAG	662	664	0.00435202		704	952	0.435386		686	935	0.446758		0.295499	0.451369	22406
TMEM38A	AGTAACTGAGGTCGAAGACG	734	802	0.127822		729	1135	0.638702		888	965	0.119969		0.295498	0.451364	22407
MRGPRX2	TTGATTTCATCACTGCAGCG	930	1240	0.415037		739	938	0.344014		1007	1100	0.12744		0.295497	0.451361	22408
ZDHHC8	CGGGCGGTAGAAGTGGCACG	629	718	0.190924		622	848	0.44715		644	765	0.248399		0.295491	0.451331	22409
GLYATL3	GAGGCAATGAACAATGTCTC	297	435	0.550552		285	330	0.211504		411	448	0.12436		0.295472	0.451241	22410
VHL	CATACGGGCAGCACGACGCG	495	634	0.357054		456	577	0.339537		512	584	0.189825		0.295472	0.45124	22411
RAB4A	CTCAAATCATACAATAGGAG	458	489	0.0944869		512	700	0.451211		443	561	0.340694		0.295464	0.451201	22412
FKBP14	GTTCGTCACTTCTTTGATTG	727	899	0.306366		568	651	0.196767		677	883	0.383258		0.295463	0.451198	22413
FAM53B	GGACAGCTCACTATGGCACC	1160	1211	0.0620741		1094	1491	0.446668		1153	1498	0.377645		0.295462	0.451192	22414
LOC79999	GCCTGTCATTGGCTGCTCTT	341	454	0.412921		245	360	0.555215		599	566	-0.0817539		0.295461	0.451184	22415
EFNA3	ACTTCTCCGAGAACTTGATG	153	208	0.443052		225	263	0.225138		147	171	0.21818		0.295457	0.451165	22416
CYLD	TATGGGGTAATCCGTTGGAT	562	879	0.645293		902	974	0.110794		709	776	0.130271		0.295453	0.451147	22417
GALNT15	TCCCGCAGTGAGATAAAGGG	302	382	0.339024		378	456	0.270648		298	361	0.276687		0.295453	0.451146	22418
PTPRB	CAGCCTCAGTCATAACAGTG	734	894	0.284495		777	969	0.318582		802	976	0.283279		0.295452	0.451142	22419
SLC41A1	TGGGATCAACCCAGACAACG	864	1153	0.416289		948	1119	0.239251		1003	1177	0.230793		0.295444	0.451106	22420
BEX5	ATTCACCACCTCCTAAAGCG	258	352	0.448204		377	455	0.271302		310	348	0.166819		0.295442	0.451093	22421
CFHR5	TCAACATGGAGTTTCAGTCG	331	418	0.336672		283	402	0.506393		460	474	0.0432532		0.295439	0.451082	22422
XCL1	GAGACTTCACTCCCTACACC	302	248	-0.284208		286	402	0.49118		286	458	0.679332		0.295435	0.451059	22423
LAMA2	AAGCTGTTTGGAGAGTCCCG	520	644	0.308549		434	520	0.260817		578	720	0.316927		0.295431	0.451041	22424
REXO2	TGGGAGTCACGGACGGTTCG	1512	1878	0.312739		1680	1818	0.113891		1711	2353	0.459662		0.29543	0.451038	22425
MS4A5	TGATTCCAGCTATTGCTCCC	359	517	0.52618		321	386	0.266028		371	396	0.0940812		0.29543	0.451035	22426
SLC45A4	CTGGCAAGCCTACAACGCCG	377	433	0.199803		367	508	0.469048		332	386	0.217418		0.295423	0.451001	22427
PUS3	GAGTACCCGATTGAGAATGT	687	861	0.325703		553	721	0.38272		747	845	0.177843		0.295422	0.450997	22428
TOR3A	GCTGGTCCTAAGAACAGTGA	406	551	0.440573		266	354	0.412323		385	394	0.0333372		0.295411	0.450944	22429
REM1	TTCAGAAGACCAATCATCTG	592	661	0.159053		570	992	0.799378		635	604	-0.072208		0.295408	0.450928	22430
SLC39A13	CCTACCTTCTGAGCGCAGCA	681	722	0.084344		755	868	0.201218		610	925	0.600644		0.295402	0.450901	22431
SLC1A4	AGCAAATGCTGTCGCAAATG	1050	1276	0.281239		988	1224	0.309021		962	1181	0.2959		0.295387	0.450825	22432
FAM83B	ATCGTTGAGGCATCAACTCG	1056	1327	0.329559		829	1175	0.503217		1406	1459	0.0533833		0.295386	0.450823	22433
HIST1H4L	GTTCTGCGCGACAACATTCA	777	902	0.215213		813	872	0.101073		832	1235	0.569856		0.29538	0.450795	22434
MRM1	GTCATTTCTCCCATGCAGCG	467	589	0.334845		545	650	0.254183		656	806	0.297084		0.295371	0.450749	22435
RAVER1	CATCCGTCCAGTGCACGTAG	1768	2360	0.416669		1670	1815	0.120121		1847	2353	0.349317		0.295369	0.450741	22436
SRI	ACAGTTCAGAGAGATATGTC	737	936	0.344844		852	1039	0.28627		838	1000	0.254978		0.295364	0.450716	22437
SCG3	TTGTCCATAAAATCGCTGCC	1008	1243	0.302331		1097	1284	0.227082		938	1201	0.356576		0.29533	0.450549	22438
MUSK	TACCCATTGTAGTACATGGT	1358	1981	0.544745		1494	1610	0.107881		1350	1587	0.233343		0.295323	0.450516	22439
UBOX5	GGGACAAGGCATGATCTCCA	846	1096	0.373518		848	1040	0.294447		705	820	0.218001		0.295322	0.450513	22440
ACSS1	CAGACAACAAGGTCCACATG	596	577	-0.046741		309	443	0.5197		350	466	0.412975		0.295311	0.45046	22441
ACKR4	TGTGCTACTTTATCACAGCA	968	1221	0.334984		994	1371	0.463911		1078	1145	0.0869904		0.295295	0.450382	22442
PHOSPHO2	CTACGTGATTCTTATCGAAA	243	365	0.58694		189	239	0.338624		221	215	-0.0397097		0.295285	0.450332	22443
SPRR2F	GCTCTGGGCACTTTGGCGCG	444	561	0.337441		430	509	0.243329		327	404	0.305065		0.295278	0.4503	22444
EGLN2	CGGCGTCCACATGGGCCATG	463	666	0.52451		396	445	0.168305		489	559	0.193014		0.295276	0.45029	22445
PDPN	TTGTCAAGCCAGACTTATAG	146	277	0.923918		133	134	0.0108068		120	116	-0.0489096		0.295272	0.450268	22446
GALM	GCCATTTGACAGCACCCGAG	473	582	0.299179		460	615	0.418953		568	638	0.167665		0.295266	0.450239	22447
BTNL8	GTCTCCTAAGACCAATGCAG	197	228	0.210838		226	392	0.794531		264	243	-0.119582		0.295262	0.450224	22448
DDX20	GCAACGTCACCAAAAGAACT	436	493	0.17726		401	564	0.492093		482	560	0.216394		0.295249	0.450157	22449
ANKRD34B	TGACACCCATCTATATCCAC	194	243	0.3249		268	241	-0.1532		431	707	0.714022		0.295241	0.450118	22450
MPZL1	TCTTACCGACACAGTAGTGT	368	405	0.138216		396	435	0.135515		335	512	0.611983		0.295238	0.450104	22451
CCL13	ACCCACATGACAGCCTTCTG	796	914	0.199426		608	797	0.390508		712	874	0.295756		0.29523	0.450066	22452
NO_CURRENT_157	GCGGGGCGGTGACTTTCAAG	685	909	0.408176		825	918	0.1541		804	1006	0.323363		0.295213	0.449984	22453
OSTF1	TCTGGGTTCAAACGTATACA	830	938	0.176477		979	1172	0.259592		919	1255	0.449551		0.295206	0.449951	22454
CH25H	AAACATCACATGCTGGTAGA	303	423	0.48134		293	394	0.427295		379	373	-0.0230222		0.295204	0.449941	22455
RASGRP3	CAATTACTGCAATTACCGCA	474	431	-0.137199		386	581	0.589937		503	679	0.432853		0.295197	0.449906	22456
43349	ACTTCAGGGAATGACCCGTG	392	595	0.602036		485	445	-0.124179		346	459	0.407722		0.295193	0.449886	22457
JAG2	AGGGTGTAATTTGCTCCACG	695	787	0.179351		674	875	0.376534		779	979	0.329686		0.29519	0.449873	22458
TMEM169	TAACTGGGACCATCACACGA	162	200	0.304006		277	323	0.221648		180	231	0.359896		0.295183	0.44984	22459
SETDB1	AAGGAAAGAGTCTACTGTCG	485	557	0.199693		507	628	0.308779		462	600	0.37707		0.29518	0.449825	22460
GTPBP8	GGCGTGGTCGATACGGACGG	278	408	0.553484		278	320	0.202987		374	409	0.129063		0.295178	0.449814	22461
FAM118A	GCAGCACATCCGGAGTCCTG	291	357	0.294905		338	383	0.180321		228	303	0.410284		0.29517	0.449775	22462
MRC1	AACCAGTTCAAATATCGGAA	439	532	0.277205		403	465	0.206451		467	617	0.401848		0.295168	0.449765	22463
RPS6KA1	ACTCACCATCAACACCCCAT	357	446	0.32112		330	348	0.0766213		266	373	0.487749		0.295163	0.449743	22464
MAGEC1	AGGACTTTGAGTACTCTCAG	598	718	0.263838		591	739	0.322416		538	662	0.299225		0.29516	0.449726	22465
ATP6V1C2	GTGTCCACCACACTCACGAG	237	374	0.658151		294	351	0.255655		360	353	-0.0283287		0.295159	0.449722	22466
GUK1	GGCATGCTCGATGAAGTCGC	230	154	-0.578704		78	155	0.990722		121	168	0.473454		0.295158	0.449715	22467
HELT	GGTACTGAACGGTCATCTCG	825	998	0.274646		916	1287	0.490593		794	863	0.120222		0.295153	0.449694	22468
APOA5	CAGCGGGGACAAAGGCAGGG	695	831	0.257835		636	931	0.549754		541	571	0.0778622		0.295151	0.449681	22469
OR52M1	CTTGACATGTGGCGACAGCA	1253	1410	0.170309		1438	1664	0.210592		1383	1962	0.504524		0.295141	0.449637	22470
MID1IP1	TGGACTTGAGAAGCACGTAG	1368	1723	0.332854		1422	1938	0.446647		1142	1229	0.105922		0.295141	0.449636	22471
FAM26D	CCAGTAGCAATGTTGCAGAG	383	451	0.235783		319	362	0.182433		455	629	0.467193		0.295137	0.449613	22472
OAZ1	GTGGGCGAGGGAATAGTCAG	382	431	0.174115		400	468	0.226509		313	438	0.484768		0.295131	0.449584	22473
KPNB1	TATCTCGAACAACTACACTG	41	62	0.596644		51	89	0.803308		50	35	-0.514573		0.295126	0.449564	22474
RCC1	TGGCAAATAACTCAGGCACA	601	755	0.329112		585	706	0.271232		705	859	0.285035		0.295126	0.449562	22475
FOXP4	TTTGCTGTCATTGTTCCCTG	891	1131	0.344102		1029	1270	0.303586		966	1139	0.237673		0.29512	0.449532	22476
GNG7	GCTACTGTGAGCAACATGCC	543	839	0.627719		696	708	0.0246621		622	731	0.232957		0.295112	0.449496	22477
KRTAP19-4	TACTATGGCAGCTATTACAG	955	1500	0.65139		1204	1287	0.0961767		988	1087	0.137769		0.295112	0.449493	22478
POSTN	TCAGGCAGCTGCCATCACAT	383	495	0.370084		475	419	-0.180977		395	640	0.696219		0.295109	0.449478	22479
C12orf74	TTCCTGGCAGGCTCTTCGAA	1128	1578	0.48433		1147	1259	0.134413		951	1144	0.26657		0.295104	0.449456	22480
BCAS4	GTCCACGAGCAGCATCAGGA	296	344	0.216811		406	497	0.291766		248	322	0.376721		0.295099	0.449432	22481
NR6A1	ACGAACCTGTCTCATTTGTG	395	527	0.41595		365	436	0.256432		522	605	0.212885		0.295089	0.449383	22482
HTR1E	GATATAAAACGCACCCAGCG	716	798	0.156429		725	907	0.323122		736	975	0.405696		0.295082	0.44935	22483
ANAPC11	GCAATGCATGTGGAAGCAGT	191	218	0.190755		208	194	-0.100527		151	262	0.795018		0.295082	0.44935	22484
QRFPR	CAATGCTCTGGTGTTCTACG	1456	2021	0.473059		1305	1421	0.122857		1342	1640	0.289311		0.295076	0.449317	22485
CHST1	CGGGCTACTCAACCTGACCG	1148	1325	0.20687		1100	1364	0.31034		1325	1710	0.368004		0.295071	0.449296	22486
PPP4R1	CAAATCTATGTTACGACCAG	432	443	0.0362754		382	449	0.233143		355	544	0.615788		0.295069	0.449283	22487
HMGN5	AGATCAAAACGAAGAGAAAG	348	293	-0.248187		273	471	0.786826		302	384	0.346558		0.295066	0.449269	22488
DERL1	ACCCACAGGGAAATAAAAGG	95	175	0.881356		203	196	-0.0506261		182	189	0.0544478		0.295059	0.449237	22489
SRMS	TTGCAGCTGGTACTTTAGCG	663	959	0.532522		787	1000	0.345564		813	817	0.00708073		0.295056	0.449221	22490
KYAT3	GAGCTTTCACAAGTGATGGA	197	213	0.112658		286	295	0.0446998		189	313	0.727776		0.295045	0.449167	22491
LANCL2	GTATAAGCAGAGCAGTCATG	380	435	0.195016		373	446	0.257868		375	506	0.432247		0.295044	0.449162	22492
TLNRD1	CGTGGCGGCATCGCGTCACG	807	974	0.271353		860	1156	0.426733		1127	1283	0.187034		0.29504	0.449144	22493
GABBR1	CATTACCGACCAAATCTACC	99	102	0.0430687		138	202	0.549687		138	169	0.292355		0.295037	0.449129	22494
NO_CURRENT_6	AACGCGAGTCCGGTGGCTAG	1680	1966	0.226802		1356	1731	0.352249		1316	1627	0.306055		0.295035	0.449121	22495
HIST1H2BF	CTTCGAGCGCATCGCTGGCG	1512	1715	0.18175		1394	1711	0.295609		1433	1901	0.40772		0.295027	0.449079	22496
BRWD3	TTTACTGAGAGATCCAGACC	297	373	0.328713		141	132	-0.0951572		226	355	0.651496		0.295017	0.449034	22497
TAF5	TAAGACTAGATAATACTCGT	52	40	-0.378512		51	76	0.575502		36	58	0.688056		0.295016	0.449026	22498
OR4F15	ATGCCATATCAATGATTGAG	280	464	0.728698		393	448	0.188969		447	437	-0.0326416		0.295009	0.448992	22499
ARHGEF38	GGAAGAGGCCACAACAGACG	334	305	-0.131039		166	248	0.579157		328	444	0.436864		0.294994	0.448921	22500
IRGQ	GGCGAGAGCTTAAAGAACGC	724	871	0.266683		705	912	0.371411		793	941	0.246874		0.294989	0.448898	22501
YWHAE	TCTTATATGCAACAGATAGG	331	365	0.141065		313	274	-0.191987		184	352	0.93587		0.294983	0.448867	22502
OASL	AATCCTCAATGATTGCATTG	792	1001	0.33787		811	923	0.186629		821	1054	0.360421		0.294973	0.44882	22503
BSN	CAGTAACTTGTCACCCATCG	563	704	0.322441		569	687	0.271881		511	625	0.290533		0.294952	0.448716	22504
PUF60	GGCCTTCAACCGCATCTACG	96	176	0.874469		123	171	0.475338		98	71	-0.464963		0.294948	0.448699	22505
ODF2L	ATTTGTAATTAGCCTGAAGC	254	315	0.310523		356	453	0.347634		288	337	0.22668		0.294946	0.448687	22506
ONECUT1	GGGGAACTTGTCCGAGACTG	875	1251	0.515727		897	1008	0.168316		797	916	0.200768		0.294937	0.448644	22507
RASSF5	CGCACAGGTCACACCAGCCG	306	409	0.418569		405	475	0.230006		326	384	0.236234		0.294936	0.448642	22508
SLC5A12	CTGTACAATGTAGATGACCG	1448	1623	0.164601		1314	1839	0.484956		1660	1954	0.235247		0.294935	0.448635	22509
FAM24B	CAACCCAGACAAGGTGTGGT	415	472	0.185676		674	827	0.295139		557	737	0.403987		0.294934	0.44863	22510
LHFPL2	ACTGGCTGATCGGGAAAGCG	1004	1209	0.268055		1028	970	-0.0837836		1819	2956	0.700501		0.294924	0.448582	22511
MAP2K5	ACATCCCTGAAGAGTAACTG	335	511	0.609162		577	613	0.0873158		660	752	0.188267		0.294915	0.448538	22512
CLEC3B	AAAGCATTTCATGTGCACCT	456	572	0.326981		335	395	0.237692		302	377	0.320016		0.294896	0.448447	22513
PYY	GGCGCAGGGAGGCGTAGTAG	292	256	-0.189825		360	565	0.650254		313	420	0.424227		0.294885	0.448394	22514
ZNF326	AGAGTCAAGGCTATTCCGGT	283	408	0.527767		306	432	0.4975		603	547	-0.140617		0.294883	0.448384	22515
MGRN1	GAGACCGTCCACTACAAGAG	879	1207	0.457491		1030	1109	0.106615		1037	1295	0.320536		0.294881	0.448371	22516
UGT3A1	TCCATATCACTCCTTGAGGG	332	452	0.44514		361	500	0.469929		575	563	-0.030427		0.294881	0.448371	22517
HDAC7	TGCAGTCGGTCCACTCTGAG	344	451	0.390719		406	460	0.180154		461	573	0.313768		0.29488	0.448371	22518
GGPS1	AGCCCAAGTGTATTAAGTAG	239	227	-0.0743183		314	652	1.05411		282	264	-0.0951572		0.294877	0.448355	22519
CYP4F3	AAGAACCAATTCCGTTTCGG	332	339	0.030102		369	476	0.367341		234	328	0.487187		0.294877	0.448352	22520
ERCC8	GCCAAGATATAGTCATAACG	165	170	0.0430687		128	173	0.434628		178	236	0.40691		0.294869	0.448314	22521
KDM1B	CAACACTGGAGTTCTCAGCG	1120	1341	0.259811		973	1346	0.468167		1125	1254	0.156612		0.294863	0.448287	22522
HNMT	ATTAAGATTCTAAGCATAGG	763	868	0.186012		482	648	0.426961		507	612	0.271546		0.29484	0.448172	22523
INSL6	GAGCCAGTTCCGTTTCGAGG	485	633	0.384221		321	386	0.266028		363	427	0.234267		0.294838	0.448166	22524
SHANK1	TACCATGACTCGGATTCGGG	424	545	0.362192		400	419	0.0669502		485	665	0.45537		0.294837	0.448161	22525
CNPPD1	TGTCCTGCATCCCTACACCT	696	966	0.472936		855	1005	0.233199		889	1006	0.178375		0.294837	0.448158	22526
SYNJ2	ACTTCGATGTGTTCACAAAG	783	974	0.314909		728	915	0.329833		885	1045	0.239754		0.294832	0.448136	22527
NRXN2	GGTGGCCATCATGAGTCCGT	109	147	0.431488		199	217	0.124927		94	118	0.328054		0.294823	0.448092	22528
ZNF678	CTGAATGCCAGTAGTCCCTG	793	990	0.320108		651	794	0.286481		598	725	0.277836		0.294808	0.44802	22529
SLC10A2	GGGCACATAAAGCGGCCGTG	717	955	0.413528		734	943	0.361478		1028	1109	0.109419		0.294808	0.44802	22530
NDST2	GGATGGGGTACACACCCGAG	640	918	0.520422		759	921	0.279101		627	665	0.0848889		0.294804	0.448001	22531
ORM2	AAACGAGGAGTACAATAAGT	362	360	-0.00799279		296	479	0.694428		408	468	0.197939		0.294792	0.44794	22532
MTAP	GAAGGACTGAGGTCTCATAG	789	1077	0.448921		750	928	0.307234		764	835	0.128204		0.294786	0.447914	22533
STOML2	ATCGGATCCGGTCTAACACA	847	1112	0.392723		825	933	0.177483		818	1017	0.314147		0.294784	0.447904	22534
ST20	CTGGTCAACAGTATTGCTTC	1272	1319	0.0523459		1100	1443	0.391568		1563	2121	0.440427		0.29478	0.447884	22535
ABHD16B	CAGACCAGCCGTAGACCACC	335	381	0.18563		352	455	0.370291		313	393	0.328367		0.294763	0.447799	22536
C11orf52	AGCAGCAAGGGTCTCAAGAG	1103	1485	0.42903		1124	1369	0.28448		1385	1559	0.170735		0.294749	0.447731	22537
CCDC92	AGTGCTGGAGAACACCATCA	264	316	0.259387		202	239	0.242655		333	434	0.382173		0.294738	0.447681	22538
MECOM	ACTGCCCATACTTAGATCCA	487	652	0.42095		365	483	0.404127		478	498	0.0591351		0.294737	0.447677	22539
OR6N2	GCCCCTGACATAGCCCACAC	688	872	0.34192		670	972	0.536795		786	789	0.00549599		0.294737	0.447675	22540
TMEM74	TCATCTCTTACATCGTCCCA	907	1268	0.48338		1372	1709	0.316872		968	1026	0.0839518		0.294735	0.447664	22541
CATSPER2	TGATCGTATTCAAAAAGACC	140	214	0.612184		222	217	-0.0328646		153	189	0.304855		0.294725	0.447615	22542
CSDC2	TGAATAGGTCCTGGTCCGCT	1108	1643	0.568375		1295	1522	0.233016		1135	1202	0.0827446		0.294712	0.447553	22543
IL26	TTTGGTCAACTGCAATTGCA	774	869	0.167023		938	1084	0.208705		696	990	0.508341		0.29469	0.447445	22544
AS3MT	CTTGTTGTTTATCAGGCACA	839	901	0.102856		719	976	0.440889		925	1171	0.340216		0.294654	0.447272	22545
PCDHGA12	GATTCTCCGGAACGCTCGCG	335	537	0.680761		320	411	0.361066		328	294	-0.15788		0.294649	0.44725	22546
VDAC3	CCATATTTGTACCGAACACA	485	530	0.128008		404	583	0.529141		470	550	0.226771		0.29464	0.447203	22547
PRDM1	AGGATGCGGATATGACTCTG	466	609	0.386112		520	686	0.399697		469	502	0.0980994		0.294636	0.447186	22548
YIPF6	GTGAGATGGATATATCTGAA	238	284	0.254929		180	271	0.590296		221	227	0.0386459		0.294624	0.447126	22549
KIAA1210	GCTGACTAGCATGATGTGAG	559	836	0.580655		588	607	0.0458804		502	600	0.257275		0.294603	0.447027	22550
KLHL4	TGTGTAAGCATACTGCACCA	1290	1193	-0.112777		1932	2883	0.577476		1151	1539	0.419105		0.294601	0.447017	22551
SLC37A1	ACGTGCACTTACGTTCAATG	1051	1130	0.10456		782	897	0.197939		786	1176	0.581287		0.294595	0.446988	22552
CCL1	GGAGCAAGAGATTCCCCTGA	319	544	0.77005		573	465	-0.301304		585	780	0.415037		0.294594	0.446984	22553
ANKRA2	TACTTACAATTTGCTAACAG	183	334	0.868004		273	252	-0.115477		189	207	0.131245		0.294591	0.446965	22554
GPN3	TTTGTCATGATGTTGACTTG	1097	1305	0.250486		1057	1226	0.213984		931	1245	0.419293		0.294588	0.44695	22555
GSTA3	CTTGGCTGCAGCTGGAGTGG	781	979	0.325986		918	1149	0.323813		994	1169	0.233957		0.294585	0.44694	22556
HS6ST1	CGTCGTTGCATATGTGTGAT	650	953	0.552036		728	951	0.385507		847	816	-0.0537928		0.294584	0.446931	22557
PLEKHJ1	TCCATCCCCAGGCTTCATTG	1156	1274	0.140224		1022	1257	0.298589		1052	1432	0.444897		0.29457	0.446865	22558
OSR2	GGGCCTGTACGGTCTCAGCG	785	910	0.213174		799	918	0.200299		641	888	0.470235		0.294569	0.446862	22559
BCAP29	TCAAGCAGAAAATACTAACA	133	253	0.927711		171	156	-0.13245		174	185	0.088438		0.294566	0.446847	22560
ARHGAP15	ATGCATTGCTTTACAAACCA	185	206	0.155119		240	287	0.258016		223	309	0.470563		0.294566	0.446847	22561
AREG	ATGCAAATATATAGAGCACC	258	297	0.203092		237	280	0.24054		300	407	0.440066		0.294566	0.446846	22562
NUP37	ACACTTCGAACATTTCACCA	160	182	0.185867		280	231	-0.277534		177	348	0.975338		0.294557	0.446801	22563
C6orf58	GATTAGCTGATCCAACCCGA	909	1251	0.46073		1160	1534	0.403174		1088	1103	0.0197542		0.294553	0.44678	22564
IFI27	ATTGCTACAGTTGTGATTGG	574	696	0.278037		538	749	0.47736		667	729	0.128232		0.294543	0.446733	22565
TPST2	GCAGGTGCTAGAGTGCCGGG	525	533	0.0218181		341	435	0.351244		358	510	0.510538		0.294533	0.446686	22566
GLYATL1	GTAAATGACAACTGGAAGCG	772	1067	0.466887		920	956	0.0553768		766	984	0.361314		0.294526	0.446652	22567
PWP1	CGACTTAGATAAATATGATG	215	298	0.470976		180	182	0.0159415		158	208	0.396659		0.294525	0.446649	22568
CCDC175	TTTATTCTTTCTTACCGCTG	455	665	0.547488		615	603	-0.0284284		581	748	0.3645		0.29452	0.446622	22569
NOVA1	TTTGCATAAGGAGATCCGGT	210	207	-0.0207586		187	280	0.582389		180	225	0.321928		0.294519	0.446619	22570
TPST2	CTGGGCGTACATCACCTCGA	434	513	0.241264		388	550	0.503375		465	512	0.138913		0.294517	0.446609	22571
NUDT4	GTGCTTCCGGAGCGAGCAGG	199	328	0.720927		242	302	0.319542		291	261	-0.156969		0.2945	0.446525	22572
MYO7A	GGGTAACTGCATAACCTGTG	355	474	0.417068		390	417	0.0965733		462	597	0.369838		0.294493	0.446492	22573
TEX26	TACCTCACTGTCAACAAACG	216	200	-0.111031		274	304	0.149895		142	255	0.844606		0.29449	0.446478	22574
DOK2	GTCCGACCCTCCATACAGTG	1263	1426	0.175119		1341	1650	0.299157		1049	1393	0.409181		0.294486	0.446456	22575
SLK	AGGATACGCAGAGTAATGAT	736	804	0.12749		612	917	0.58339		669	754	0.172558		0.294479	0.446426	22576
CCNB2	ACGCATGCGTGCCATCCTAG	804	861	0.0988177		831	893	0.103812		990	1587	0.680802		0.294477	0.446414	22577
OR6C6	CTTGAGTCCCATGACCAATG	661	810	0.293272		629	794	0.336079		592	706	0.254071		0.294474	0.446399	22578
KRTAP10-4	CAGACAGGCTTGCAGCAGAT	477	645	0.43531		322	391	0.280108		583	655	0.167999		0.294472	0.446391	22579
LSM2	GACCCCAACTCACCATGTGA	176	230	0.386058		212	222	0.0664954		204	275	0.430862		0.294472	0.44639	22580
PGLYRP1	ACACTGGGCTGGTGCGACGT	217	244	0.169186		246	312	0.342888		402	520	0.371316		0.294463	0.446348	22581
RAB12	GCATCTTCTGAAGCATACTG	166	166	0		153	153	0		367	677	0.883376		0.294459	0.446325	22582
FAM117B	ATTACAGACAGAGAGTGCAT	164	264	0.686842		128	169	0.400879		212	184	-0.204358		0.294454	0.446304	22583
MARF1	TGTCGACGCCGAAAAACTCG	417	427	0.0341887		296	484	0.70941		698	769	0.139757		0.294452	0.446291	22584
SLC2A6	GGATCTGCTCGAACTCCCAG	444	531	0.258152		442	627	0.504419		355	386	0.120782		0.294451	0.446288	22585
MAMDC2	ATTTAAAATCCACGGCAGAG	115	190	0.724366		129	173	0.423401		209	174	-0.264416		0.29445	0.446285	22586
FBXO33	AAATACATACCTCAGCAAGG	151	285	0.916413		218	241	0.144705		276	244	-0.177787		0.294444	0.446253	22587
RPL21	CTTGGCAAGAATCTTGCCCC	300	349	0.218265		223	321	0.52553		325	358	0.13952		0.294438	0.446225	22588
MTERF4	GAATTGCTCAGTGTACGGCG	204	355	0.79925		257	275	0.0976633		213	211	-0.0136104		0.294434	0.446207	22589
GDAP2	CCTTCAGGGACAATTATCAG	198	278	0.489584		157	202	0.363591		237	242	0.03012		0.294432	0.446194	22590
SLC15A4	TGAAAACGCTCTGGCCACAG	1332	1786	0.423138		1006	1419	0.496244		1133	1105	-0.0361015		0.294427	0.446171	22591
DHCR24	GCAAGACCTTCATGTGCACG	852	1347	0.660825		1019	1069	0.0691078		1079	1200	0.15334		0.294424	0.446157	22592
NCKAP5L	GGAACTCGCGAATCCCCTGT	328	493	0.587892		524	558	0.0906983		374	431	0.20465		0.294413	0.446105	22593
ZBTB40	AAACGTGACTCTGGTTCAGG	197	196	-0.00734198		229	357	0.640576		111	132	0.249978		0.294404	0.446061	22594
SYK	CACACCACTACACCATCGAG	729	731	0.00395259		486	667	0.45673		673	902	0.422521		0.294401	0.446047	22595
KRTAP19-4	TGCCGCCCATCATGCTATGG	404	493	0.287232		385	463	0.266154		292	367	0.329812		0.294399	0.446037	22596
CARS	TGAGATGCGTCATAGACGGT	543	719	0.40504		608	672	0.14439		680	857	0.33376		0.294397	0.446024	22597
HRG	CCTGATCAATAAAAGGCGAC	139	147	0.0807313		106	167	0.655784		271	300	0.14667		0.294395	0.446016	22598
NFIL3	ACAACTACTTGACACCATCG	532	474	-0.166539		635	1319	1.05462		586	584	-0.0049323		0.294382	0.445951	22599
BTBD2	AACTCCTCGATGGTCATGAG	814	1032	0.342342		1001	1051	0.0703207		970	1344	0.470476		0.29438	0.445943	22600
MPP3	TCTGCCTGACAATATCGATG	689	650	-0.0840643		717	1247	0.798416		838	942	0.168777		0.294376	0.445926	22601
ICAM2	CAGCAGAATCTTATCTAGAG	642	972	0.598383		1478	1557	0.0751227		1068	1235	0.209599		0.294368	0.445887	22602
LCLAT1	TGTAAAAGTGATTATAACTG	413	562	0.444428		361	407	0.17303		554	666	0.265636		0.294365	0.44587	22603
ACAA1	CTGCCGAGAGAAGCTCGTCG	442	582	0.396973		626	785	0.32653		607	678	0.159589		0.294364	0.445865	22604
HAS2	CCCCCAACACCTCCAACCAT	368	491	0.416017		546	671	0.297412		553	622	0.169635		0.294355	0.445821	22605
TBC1D22A	TCATGCGAGGGATGTCTATG	509	628	0.303099		587	801	0.448442		734	804	0.131415		0.294319	0.445646	22606
VARS2	TTCCTGCATGATCTGAACCA	197	242	0.296811		221	276	0.320622		292	351	0.265503		0.294312	0.445614	22607
DRD5	GACGTCGCAGAACGCTCCAA	691	782	0.178483		545	701	0.363158		607	769	0.341287		0.294309	0.445601	22608
DEFB128	ATGAAATAGGATGTCTAAGT	203	210	0.0489096		191	256	0.422571		200	266	0.411426		0.294302	0.445567	22609
SCML2	ACTTTGAAATCATTCACAGG	615	874	0.507047		600	639	0.0908534		554	675	0.285002		0.294301	0.445559	22610
OR2T8	TGAGGATGAACCTGTCGTGT	1477	1840	0.317036		1633	1840	0.172181		1154	1516	0.393627		0.294281	0.445464	22611
BPIFA1	AGGGCTGGATTCACATTCAA	333	494	0.568989		598	647	0.11362		477	548	0.200187		0.294265	0.445387	22612
CXorf57	TAGAACAAAGTCTGATTCCG	370	456	0.301509		243	272	0.16265		303	405	0.418604		0.294254	0.445334	22613
ACOX2	GTGTATCACAAACTCCTGGG	515	695	0.432441		432	574	0.410019		565	581	0.0402873		0.294249	0.445309	22614
C16orf47	TCTTCCCCCATCCATCACCA	276	479	0.795357		324	361	0.156005		366	349	-0.0686166		0.294249	0.445306	22615
YWHAZ	GGCTGAGCGATATGATGACA	819	963	0.233672		765	1032	0.431911		788	916	0.217152		0.294245	0.44529	22616
MAGEA5	CCATCGATTTCACTCTATGG	340	428	0.332076		367	478	0.381231		321	361	0.169426		0.294244	0.445284	22617
TMCO4	GGGAGGTCATGTGGCAAACG	562	800	0.50943		629	736	0.226646		701	776	0.146642		0.294239	0.445261	22618
TMEM254	AGTATCCCTTATCAGAACCT	585	609	0.0580056		448	639	0.512317		393	488	0.312352		0.294225	0.445191	22619
RAF1	GCCGAACAAGCAAAGAACAG	76	64	-0.247928		107	91	-0.233672		47	121	1.36427		0.294225	0.445191	22620
NDUFS1	TGTGCCATGCCAGTAATGAA	182	227	0.318754		150	249	0.731183		274	244	-0.167295		0.294214	0.445139	22621
RSPH10B2	ACCACCAACGAAGAGTACAC	216	207	-0.0614005		186	270	0.537657		209	277	0.406383		0.294213	0.445134	22622
FAM166A	CTTGGGACACCCAGTATACG	853	951	0.1569		542	654	0.270998		699	958	0.454733		0.29421	0.44512	22623
SYNGR1	CTGCGGGAAGTACACGTCCA	1141	1509	0.403294		1251	1376	0.137399		1376	1744	0.34192		0.294204	0.44509	22624
GPR19	ATGGATGACCAAACAAACCA	216	267	0.305808		225	252	0.163499		208	277	0.413302		0.294203	0.445086	22625
NO_CURRENT_89	CCTAACCCCTGGCCAGGAAG	1525	1914	0.327782		1309	1537	0.231652		1892	2367	0.323148		0.294194	0.44504	22626
GNS	TCAGACAATGGCTATCACAC	468	623	0.412724		493	643	0.383231		598	635	0.0866111		0.294189	0.445015	22627
SETX	AGGCATATGAGTTGTCCCAG	400	440	0.137504		434	533	0.29644		499	681	0.448615		0.294186	0.445004	22628
HIST1H4L	ATCCGACGCCTGGCACGGCG	663	806	0.281771		629	829	0.398312		770	886	0.202448		0.294177	0.44496	22629
PHOSPHO1	GCATCCTCAGCAACCCGTCG	523	636	0.282216		398	541	0.44286		555	619	0.157452		0.294176	0.444954	22630
ZNF311	TAAGCTGATGCATACAGAGA	618	908	0.555085		705	796	0.175145		539	599	0.152271		0.294167	0.444911	22631
GLB1L	TTGAATGAATGGGCCCACGG	767	952	0.311735		808	996	0.30179		1025	1235	0.268887		0.294138	0.444768	22632
TMEM132C	GCTGCGTTTGGATGGTAACG	443	505	0.188977		427	464	0.119889		422	628	0.573522		0.294129	0.444726	22633
MSH3	ATGACAGAATTCGAGTCGAA	524	565	0.108684		567	636	0.165678		601	916	0.607983		0.294115	0.444658	22634
STON1-GTF2A1L	TGTGTACATGAGTGGTCACT	471	583	0.307769		506	596	0.236175		488	617	0.338389		0.294111	0.444639	22635
NUF2	ATGTATCCACATTTAATGGA	173	203	0.230708		313	324	0.0498312		199	302	0.60178		0.294106	0.444616	22636
PTPN14	ATTACGATGTACATTGGACC	278	294	0.0807313		447	497	0.152971		414	649	0.648588		0.294097	0.444569	22637
ANKZF1	GGAGCTAGTGGAGTTGACTG	1226	1641	0.420616		1347	1396	0.0515491		1250	1661	0.410124		0.294096	0.444568	22638
VPS35	CAAAAAGTTTAATATCCGCT	111	116	0.0635651		224	263	0.231564		225	338	0.587098		0.294076	0.444468	22639
GJA10	AAAGAATAGATAGGGAACTG	449	513	0.192243		336	481	0.517576		520	586	0.172389		0.294069	0.444437	22640
C1orf100	AGTATATTCATCGCTCACCA	353	437	0.307965		185	222	0.263034		216	268	0.311202		0.294067	0.444426	22641
PSG7	CATCAATAACTTAAACCCCA	111	187	0.752479		275	252	-0.126008		165	197	0.25573		0.294067	0.444424	22642
FTCD	CATCAACCTGCTCGGCACAA	460	490	0.0911479		399	490	0.296393		401	565	0.494649		0.294063	0.444407	22643
JUP	AGTTACGCATGATCTGCACG	923	948	0.0385564		1111	1349	0.280032		1134	1676	0.563602		0.294063	0.444407	22644
PLEKHH1	CAGTCTCAATGTTCACCACA	772	1114	0.529076		1123	1211	0.108841		1209	1432	0.244217		0.294045	0.444318	22645
APOA5	GGTGGAAGAGCTCTTTGAAG	413	536	0.376091		465	573	0.301304		505	582	0.204736		0.294044	0.444313	22646
ZNF614	AAGAGCGTGCAGCAATGCAA	216	297	0.459432		195	309	0.664133		292	247	-0.241457		0.294036	0.444274	22647
SLC19A1	TGAGCGTGGAGAAGGAGACT	266	361	0.440573		389	335	-0.215609		312	492	0.657112		0.294025	0.444223	22648
GPR37L1	GGGCATTGACCGCTTCCACG	557	707	0.344033		626	801	0.35564		668	758	0.18235		0.294007	0.444137	22649
COX7A2L	CCAGGCGCCACTCGTACCTG	876	1268	0.533552		929	1114	0.261999		923	980	0.0864511		0.294001	0.444104	22650
ERF	CTGAGCCCGATGTACCCCAG	533	595	0.158754		583	704	0.27208		523	715	0.451132		0.293989	0.444046	22651
TRPM7	GTTATTGAATATCTCATGGG	125	176	0.493647		250	235	-0.0892673		158	220	0.477579		0.293986	0.444034	22652
OR4C16	ACATGACCATCATAAGCCAG	499	466	-0.0987099		346	454	0.39192		391	588	0.588648		0.293953	0.443871	22653
TTL	ACAGTTGGTGAATTACTACA	645	645	0		461	660	0.517699		606	780	0.364156		0.293952	0.443867	22654
CABYR	AAAATCTACAGACACAGACG	98	136	0.472753		112	111	-0.0129391		103	138	0.422024		0.293946	0.443839	22655
LMX1A	TGTTGTGGCTACAGGCAGAG	1672	1554	-0.105588		1092	1785	0.708951		977	1185	0.278457		0.29394	0.443809	22656
ST3GAL3	GAAGCTACACTTACTCCAGT	222	353	0.669109		341	363	0.0901978		395	430	0.122484		0.29393	0.443762	22657
HS6ST3	TGATGTTGAAATCCACGAAG	705	871	0.305049		935	1135	0.279654		713	876	0.297029		0.293911	0.443668	22658
PRPF4B	ATTATGCTTGGCTTTCACTG	794	845	0.0898123		749	1035	0.466593		858	1075	0.325287		0.293898	0.443604	22659
ACCS	CCCAACAGACTTCTCAAACA	255	241	-0.0814641		441	560	0.344648		241	370	0.618492		0.293892	0.443577	22660
AURKAIP1	GGCCTCTCTCCCTCGCAAGG	245	319	0.380775		190	235	0.306661		340	389	0.194235		0.29389	0.443569	22661
LRRC14	GTTCCACACCATCATCCAAG	108	150	0.473931		196	194	-0.014797		144	193	0.422532		0.293889	0.443561	22662
F11R	TCAAACTTCCACTCCACACG	731	932	0.350459		1237	1226	-0.0128865		871	1270	0.544084		0.293885	0.443544	22663
TMEM27	CATGCTGAACTCTGTCAACC	590	704	0.25486		510	572	0.165518		584	804	0.461227		0.293869	0.443463	22664
NO_CURRENT_125	CTGTATTAACGAACCTTGTG	1297	1554	0.260808		1603	1837	0.196577		1495	2006	0.424176		0.293854	0.443392	22665
SENP2	ATGGACACATTAAAGACCAA	205	217	0.0820711		181	221	0.288057		228	325	0.511406		0.293845	0.443347	22666
NEURL4	GGCTGACCACACTAGCACCG	813	987	0.279795		689	1352	0.972519		750	580	-0.370838		0.293825	0.443254	22667
LPAR1	GTTGGCCAACCTATTGGTCA	749	963	0.36257		916	935	0.0296188		748	1050	0.489279		0.293823	0.443241	22668
SLC6A12	AAAGTGGCACCTACCTGACT	599	875	0.546727		729	813	0.157337		749	847	0.177396		0.29382	0.443227	22669
RPP38	AACGACGTCTTCACAACCAG	348	392	0.171766		438	542	0.307362		342	452	0.402326		0.293818	0.443219	22670
DUS4L	TTAATGGAATCATAGTGCAC	598	873	0.545836		863	1090	0.336896		1119	1118	-0.00128985		0.293814	0.443199	22671
KIAA2013	GGTGAGGCCAGACGGCGTGT	516	658	0.350717		524	499	-0.070527		470	713	0.601241		0.29381	0.443181	22672
CTC1	TCCCCAACACATAGAAACTG	253	293	0.211763		214	297	0.472852		260	298	0.196801		0.293805	0.443157	22673
EXOC1	AAAATATGAAGGACTAACAA	130	166	0.352672		155	210	0.438121		216	230	0.0906025		0.293798	0.443123	22674
N4BP2L2	TGCTGATAATCACAATGTGA	191	227	0.24912		195	312	0.678072		224	217	-0.0458037		0.293796	0.443111	22675
PAGE1	GTAGAATCCTGACTTTGAGT	695	1026	0.561946		698	788	0.174969		883	976	0.144468		0.293794	0.443102	22676
SRM	GGTCCAGTGTGAGATCGACG	1185	1245	0.0712587		1054	1041	-0.0179048		792	1406	0.828024		0.293793	0.443095	22677
EBF1	GGTGTCTACGACAGTCAATG	809	928	0.197985		816	1026	0.33039		689	880	0.353		0.293791	0.443089	22678
C1QBP	GCGTGCGCGCAGGTTCCGAG	495	646	0.384106		473	586	0.30906		488	556	0.188204		0.29379	0.443082	22679
PPM1J	AAGCAAGTGAGAGGGATCGG	863	985	0.190763		849	1031	0.280208		854	1135	0.410384		0.293785	0.443059	22680
ANGPTL2	CCTAAACAGGTACAAGCGGG	512	702	0.455327		518	669	0.369054		571	594	0.0569722		0.293785	0.443056	22681
FNDC9	ACCACGGAGCTGATCGTTCG	682	938	0.459816		832	865	0.0561166		739	952	0.365387		0.293773	0.443001	22682
ZNF626	CTGATCACCTGTCTGGAGCA	127	180	0.503168		233	208	-0.163746		204	297	0.541894		0.293772	0.442994	22683
CD79A	GGATGATCAGCGTACCATTG	879	1052	0.2592		585	792	0.437064		950	1080	0.185032		0.293765	0.442961	22684
STRADA	GATATGGCACGATATTGGGA	769	1001	0.380386		561	710	0.339818		728	814	0.16109		0.293765	0.442961	22685
PLD2	ATGAGATGGCACCTGTCTCG	565	695	0.298762		451	484	0.10188		387	540	0.480626		0.293756	0.442917	22686
MLC1	TGAAGCTCACAATTGCCGAG	255	364	0.513441		350	369	0.0762659		259	317	0.291531		0.293746	0.442869	22687
FIGLA	CCTTCAATCTGGCAAAACCA	479	573	0.258509		353	509	0.527997		339	362	0.0947044		0.293737	0.442826	22688
ZSCAN31	AACTTGTAAACGAGACAGCA	303	371	0.292101		215	269	0.32327		257	309	0.265838		0.293736	0.442823	22689
CHMP6	GCTCAAGAAGAAGCGATACC	263	265	0.0109296		191	275	0.525859		293	372	0.344402		0.29373	0.442792	22690
CKS1B	ACGACGAGGAGTTTGAGTAT	781	1049	0.42562		823	1099	0.417227		781	802	0.0382797		0.293709	0.442689	22691
SLC36A1	CCTGCTGATCATAGGCATCG	1125	1335	0.246915		801	939	0.229323		1068	1414	0.40487		0.293703	0.442659	22692
MUCL1	AGCAGTGGTTTCAGCATCAG	314	354	0.172985		378	439	0.215835		300	422	0.49228		0.2937	0.442646	22693
MAGED4B	TCCCCATCAAGCGCGCAGGT	375	336	-0.158429		320	399	0.318317		313	516	0.721208		0.293699	0.442639	22694
NUP37	TAAACTTACTTGATTACTGG	165	245	0.570316		150	227	0.59773		255	209	-0.286994		0.293684	0.442567	22695
SLC22A13	TCACAAACCAGGTTGAACTG	428	505	0.238673		453	594	0.390952		457	544	0.251412		0.293679	0.442544	22696
MRPL3	TGTCTTAAAATATACGTCAA	355	539	0.602466		545	596	0.129056		348	386	0.149514		0.293679	0.442542	22697
TIMM50	ATTCCTGATGAGTTCGACAA	274	237	-0.209289		174	274	0.655089		213	288	0.435215		0.293672	0.442508	22698
USH1G	GCGGAGGCACCACGAACGCA	590	636	0.108312		410	647	0.658142		484	524	0.11456		0.293671	0.442506	22699
KIF5B	GAAGTCAGAAGTAAAAACCA	394	491	0.317527		456	505	0.14725		302	403	0.416231		0.293669	0.442497	22700
HACD1	GTTCAAGAATCTTTATGGTG	506	658	0.37895		537	706	0.394746		596	642	0.107261		0.293652	0.442415	22701
PPP1R3A	GACATGCCGACGTATCTGAA	985	1352	0.4569		943	1128	0.258437		1118	1254	0.165617		0.293651	0.44241	22702
PCDHB16	TCCGCCGTCTAAATCCCTGG	1132	1329	0.231467		1044	1339	0.359034		1121	1371	0.290442		0.293648	0.442393	22703
ZNF250	TCAACCATAGCACTGTTCTG	348	424	0.284977		574	656	0.192645		462	611	0.40328		0.293634	0.442325	22704
NXF2	CCAGGAGAATGATGGAAGCG	140	167	0.254421		124	150	0.274622		210	268	0.351844		0.293629	0.442302	22705
KDM6B	GACAAAAGTACTGTTATCGG	367	601	0.711585		444	557	0.327118		492	441	-0.15788		0.293608	0.442198	22706
SPX	CTCACCCGGCAGTGGCCGGT	272	279	0.0366585		370	470	0.345135		317	448	0.499016		0.293603	0.442177	22707
OR5D13	ATAATAGTGGTATACAGCAA	261	385	0.560809		257	322	0.325292		272	271	-0.0053138		0.293596	0.44214	22708
TNNI1	TGAGGAGCGATACGACATTG	326	404	0.309483		311	416	0.419669		370	411	0.151613		0.293588	0.442105	22709
PGAM4	TGATCAGATGTGGCTGCCAG	976	944	-0.0480943		999	1090	0.125772		870	1518	0.803084		0.293587	0.442099	22710
CYP3A4	AAAAACACTCACCTTATGGT	216	341	0.65874		236	284	0.267104		390	378	-0.0450879		0.293586	0.442091	22711
SWT1	TTCTAGGGAAAACCTAACCC	591	822	0.47598		531	697	0.392447		467	471	0.0123045		0.293577	0.44205	22712
C11orf91	TTCCCGTCCCTGTACGACCG	610	937	0.61924		796	952	0.258193		875	877	0.00329383		0.293576	0.442042	22713
SERPINA9	AAGTGCCCTCTTCGTCAAGA	1223	1503	0.297421		1052	1294	0.298703		1229	1497	0.284589		0.293571	0.44202	22714
DNAH8	TGGATGTCGCACAAAAAGCG	698	710	0.024592		726	1133	0.642106		713	827	0.213985		0.293561	0.441973	22715
TNFRSF21	AAGGAGACAGACAACGTCTG	291	452	0.635304		323	346	0.0992379		394	436	0.146133		0.293558	0.441957	22716
C2orf49	ATTTGCCGAAGAATAGATGG	167	180	0.108149		147	261	0.828234		264	254	-0.0557094		0.293558	0.441955	22717
MTERF3	CAATTGTCAGAGGATATCTG	331	489	0.563003		350	363	0.0526146		362	435	0.265026		0.293548	0.441908	22718
GP6	GCTGACCCGGAAATCAAACG	684	885	0.371681		777	973	0.324525		638	725	0.184425		0.293544	0.441887	22719
LOC149373	AAAACAATACCTTAGCACTG	72	94	0.384664		105	123	0.228269		206	248	0.267696		0.293543	0.441884	22720
EVL	CAGCATTGCATTGGAGAACG	645	758	0.232899		773	948	0.294419		937	1197	0.353302		0.29354	0.441869	22721
TMX4	TTCCTGGGCCACGATAACGG	1431	1876	0.390636		1085	1606	0.565777		1641	1557	-0.0758063		0.293536	0.441848	22722
IAH1	CGCTGCGAACCTAAAGAGCA	370	613	0.728362		330	379	0.199732		494	478	-0.0475004		0.293531	0.441826	22723
C5orf34	AAATGAAGTGCTAAAGACAA	242	300	0.309955		252	318	0.335603		260	306	0.23502		0.293526	0.441803	22724
SSU72	ACACTCTCTCTTCGCAAGTG	380	431	0.181688		455	610	0.422943		408	494	0.275942		0.293524	0.441794	22725
CDK5	TAGCCGCAATGTGCTACACA	271	392	0.532561		508	516	0.0225426		411	515	0.325434		0.293512	0.441736	22726
TGM2	CTGGATCCAGTCTACCACGT	283	384	0.440304		350	458	0.387993		353	366	0.0521755		0.293491	0.441631	22727
TMEM31	AAAATCCACTCAGTAGGCCA	516	592	0.198226		541	643	0.24919		597	806	0.433049		0.293488	0.441619	22728
NDUFB8	GAGAGATCCATGGTATAGCT	47	68	0.532874		159	216	0.442005		142	133	-0.0944647		0.293471	0.441536	22729
BCAN	CACCATAGTTCCGGACCCCG	742	861	0.214594		641	846	0.400333		688	827	0.265479		0.293469	0.441524	22730
DDX3X	TAGCACTAAACATCATAGTG	74	166	1.16559		153	114	-0.424498		148	163	0.139275		0.293454	0.441454	22731
HOXA4	GCCACGTACCGGCGCTGACA	438	424	-0.0468666		257	364	0.50217		216	290	0.425022		0.293442	0.441393	22732
HPS6	AGCCTATTGCAGTCCCACGG	902	1083	0.263834		844	974	0.206679		755	1003	0.409773		0.293429	0.441329	22733
ZNF519	GGAGCAGCTGACAGAAACTG	297	385	0.374396		339	467	0.462137		325	335	0.0437214		0.293418	0.441278	22734
OR5D16	ATACAATACAACCACCAGCA	592	836	0.497906		745	801	0.104562		683	828	0.277745		0.293404	0.441211	22735
ZG16B	TGAAACTGGGAGCCTTAGGT	202	217	0.10334		241	293	0.281868		237	334	0.494961		0.293389	0.44114	22736
MAPK8IP2	GCGTGATGGTGTCACGCGTG	1115	1527	0.453656		896	1087	0.278781		1011	1120	0.147716		0.293384	0.441115	22737
SLC35B1	TTGGCTTGCAGGATTTACCA	216	240	0.152003		235	290	0.303392		222	298	0.424753		0.293383	0.441106	22738
RNF125	GTGTAACACCTCAAGGCACA	728	715	-0.0259952		481	762	0.663754		727	860	0.242381		0.29338	0.441094	22739
ITGB1BP2	CATGGAAGATTGGGACCCCA	341	511	0.583552		506	483	-0.0671142		429	552	0.363691		0.293376	0.441074	22740
CYP2C19	AGCAATCAATAAAGTCCCGA	97	115	0.245577		135	200	0.567041		167	175	0.0675068		0.293375	0.441069	22741
GALR3	GTAACGCCCGCGCCGCAGTG	437	436	-0.00330514		350	381	0.122436		262	444	0.760993		0.293375	0.441068	22742
B3GNT2	GGTTCCAGTATGCCTCGGGA	252	355	0.494395		288	310	0.106199		290	352	0.279523		0.293372	0.441057	22743
SNX16	GGAAGTGCTAGTCGAAAACC	1125	1259	0.162353		613	851	0.473272		796	943	0.244489		0.293372	0.441053	22744
PXN	AGTCGCCAAAGGAGTCTGCG	713	906	0.345609		743	957	0.365157		811	912	0.169332		0.293366	0.441025	22745
INPP5A	CAGTGCAAGGCCATGAAGTG	900	1026	0.189034		847	1126	0.410773		956	1161	0.280285		0.293364	0.441017	22746
ANXA4	TTGCACGTCATACAGCACCG	376	447	0.249542		464	534	0.202715		365	491	0.427827		0.293361	0.441003	22747
TRIM29	GAGAGCCAAGGTGCTGCATG	541	572	0.0803866		433	455	0.0714995		396	656	0.728195		0.29336	0.440999	22748
CSPG4	GCTCTGGCGATCCATCTCGG	402	478	0.249815		317	384	0.276623		288	368	0.353637		0.293359	0.44099	22749
PIWIL2	GGATTGGAATAAGACTCCAA	379	594	0.648265		480	637	0.408259		495	438	-0.176498		0.293342	0.44091	22750
PLD6	CTTAGCGCGCTCTCGCCGTG	550	684	0.314565		507	676	0.415037		455	505	0.150417		0.29334	0.440898	22751
NO_CURRENT_217	TCGATGTAGCCCCGCCCAAG	1228	1441	0.23076		1033	1397	0.435492		1246	1445	0.213765		0.293339	0.440895	22752
PPP1R16B	GGGGCACGTACTACTGAACG	376	449	0.255983		414	525	0.342687		548	666	0.281346		0.293339	0.440893	22753
LYSMD1	GGCTTCCATATGAACGAGCC	327	435	0.411725		477	621	0.380604		399	424	0.0876755		0.293335	0.440874	22754
C16orf90	CACCCCCCAACATCTACGAG	925	1107	0.25913		949	1336	0.49344		1202	1313	0.12743		0.293333	0.440867	22755
SERPING1	CTTGGAGAGTCATTCAACAG	328	512	0.642448		353	350	-0.0123133		275	327	0.249859		0.293331	0.440857	22756
TMEM246	TCAAGCTGTATCACCCCGAG	1263	1431	0.180169		1170	1453	0.312526		1247	1631	0.387295		0.29333	0.440852	22757
CPED1	AGGAACACCCTGTATATCCA	286	375	0.390875		400	427	0.0942361		378	497	0.39486		0.293324	0.440821	22758
UHRF1	CTACAACCCCGACAACCCCA	173	304	0.813299		240	301	0.326729		388	324	-0.260063		0.293322	0.440812	22759
ELMOD2	GGCTATTACGACAGATGACT	548	628	0.196589		600	676	0.172061		442	630	0.511305		0.293318	0.440794	22760
LMO7	TAAGAGAACTCCAAACAATG	166	194	0.224873		228	287	0.332017		255	319	0.323059		0.293317	0.440786	22761
RASGEF1C	CACAGCCGACTACTACCCCG	482	553	0.198246		531	593	0.15932		479	688	0.522383		0.293316	0.440786	22762
SETDB1	AGATGTGAGTGGATCTATCG	763	784	0.0391706		828	1174	0.50373		665	840	0.337035		0.293312	0.440763	22763
USP5	ATCCTGGGTAGGGTCCGTCG	845	1011	0.25876		876	1037	0.243413		852	1107	0.37773		0.293301	0.44071	22764
FAM57A	GCGACGACGTGATCACCGGC	151	304	1.00952		208	141	-0.560888		221	298	0.431266		0.2933	0.440706	22765
ESRP1	AATATGCACAGAATGCGTTG	389	474	0.285117		418	482	0.20553		381	499	0.389249		0.293299	0.440699	22766
AGR3	GAGGATTGTCAATACTCTCA	436	517	0.245836		446	584	0.388925		486	576	0.245112		0.293291	0.440663	22767
DCAF16	CAGTTTAGCATGATACAACC	274	269	-0.0265697		210	262	0.319177		211	317	0.58724		0.293283	0.440621	22768
CDC42EP4	TTCCGCCACACCATGCACGT	703	741	0.0759489		548	745	0.443065		644	827	0.360827		0.29328	0.440609	22769
PPFIA3	TTCTCTCAAGACGGGCAGAG	597	638	0.0958255		466	590	0.340385		550	748	0.443607		0.293272	0.440572	22770
ZNF281	TGCTGAGTAATACGTCACGG	203	289	0.50959		222	302	0.443989		321	305	-0.0737641		0.293272	0.440568	22771
ANKHD1	AGGAGCAGACTTACGCACTG	1313	1450	0.143186		1229	1758	0.51645		1474	1717	0.220154		0.293263	0.440527	22772
GAGE1	ATGGATTGCCTACCTTCTTC	967	1170	0.274921		929	1267	0.447666		1025	1143	0.157201		0.293263	0.440525	22773
YOD1	GAGGATTCGCTGACCGCCGG	197	250	0.343732		156	174	0.157541		250	325	0.378512		0.293262	0.44052	22774
BPIFA1	CTTGCAGGAAGCTTGACAAA	846	906	0.0988534		710	949	0.418589		690	887	0.362338		0.29326	0.440512	22775
C1orf94	GGTGGATCCAGATGTATCTG	795	1015	0.352453		856	982	0.198112		874	1098	0.329173		0.293246	0.440444	22776
MIER3	TCCTTAATGAAGTCTCAACA	804	945	0.233119		836	1049	0.32744		727	907	0.319147		0.293235	0.440392	22777
TOMM7	AGCCAGTTTGCCATTCGCTG	976	1302	0.415776		1028	1144	0.154247		1040	1289	0.309669		0.293231	0.440369	22778
KNCN	CCATCCAGGGGCAGACCACG	373	347	-0.10424		296	437	0.562036		421	564	0.421875		0.293224	0.440336	22779
ABCC6	ACTATGATCCAATCAGCCTG	401	540	0.429357		549	534	-0.0399664		383	538	0.490262		0.293218	0.440306	22780
RIMKLA	GGAACAGGTAGGGCACATCG	411	483	0.232885		324	350	0.111361		365	529	0.535371		0.293206	0.440249	22781
C7orf25	AGGAGAAAAGCAAACCCTTG	1054	1445	0.455195		1086	1207	0.152402		1234	1490	0.27197		0.293189	0.440166	22782
PPIAL4C	AATGCTGGACCCAACACAAA	106	163	0.620808		128	202	0.658211		215	163	-0.399465		0.293185	0.440147	22783
KDM3A	TGGCTGGCCGACCTAACCAG	849	958	0.174261		596	769	0.367671		823	1040	0.337619		0.293184	0.440142	22784
LRRC1	TCTTTCTCACCATAGATCGG	407	495	0.2824		414	491	0.246092		334	426	0.351005		0.293166	0.440055	22785
FSTL3	GGGAACAAGATCAACCTCCT	774	842	0.121487		638	773	0.276912		667	931	0.481094		0.293164	0.440048	22786
SAPCD2	CCTCTCCATAACAGGTGCAG	542	620	0.193975		486	532	0.13047		471	692	0.555045		0.293163	0.440043	22787
BNC1	TGCATTGGTCACACTGACGG	815	938	0.202788		935	1195	0.353972		1097	1372	0.322717		0.293159	0.440022	22788
GPR37L1	CGTTGAAGATGACAATAGGG	154	223	0.534113		187	177	-0.0792889		187	251	0.424649		0.293158	0.440016	22789
CLPX	GTTTCTGTAAAGGATCTAAG	145	232	0.678072		143	150	0.0689474		156	171	0.13245		0.293157	0.44001	22790
UBE2D2	CAGAATGACAGTCCCTATCA	433	601	0.472998		445	486	0.127151		426	517	0.279311		0.293153	0.439994	22791
PATL1	GAAGTTCTGAGGCGAATCCG	337	391	0.21442		305	339	0.152476		286	408	0.512554		0.29315	0.439978	22792
SYCP3	CTGCAGTCATTGAGAAACGT	377	439	0.219656		264	381	0.529253		338	370	0.130502		0.293137	0.439916	22793
NKX1-2	AGGATGCGGAGGATCCGAGG	280	328	0.228269		280	337	0.267322		210	274	0.383787		0.293126	0.439861	22794
TMEM9	CATCCGGCTTTCGGATCAGA	498	606	0.283172		410	461	0.169143		389	523	0.427041		0.293119	0.439826	22795
GBP7	CGTGCATGCAGTTTGTGAGA	413	419	0.0208085		413	501	0.278669		376	562	0.579837		0.293105	0.43976	22796
ZNF467	GCACGAGGCCCCTACACCGG	905	1053	0.218516		1105	1200	0.118988		1040	1514	0.541782		0.293095	0.439712	22797
SPPL2B	GCACATCACCACAAACACGC	120	192	0.678072		58	66	0.186413		97	98	0.014797		0.293094	0.439707	22798
LDOC1	ATTCTGCAACGACGCCATGA	907	1051	0.212588		912	1281	0.490165		899	1016	0.176507		0.293087	0.439672	22799
MVB12A	CCCGCCGCGGGGGTTCAGCG	1170	1550	0.40576		1168	1514	0.374325		1448	1551	0.0991371		0.293074	0.439609	22800
ZNHIT2	GGCTCAGGCTGACTATCGCG	67	81	0.273761		58	110	0.923379		91	73	-0.31797		0.293056	0.439525	22801
C14orf166	TGTCGATCTTGAATCTTGAA	342	468	0.452512		366	480	0.391191		402	412	0.0354488		0.293051	0.439496	22802
SFN	AGCCCGGTCAGCCTACCAGG	406	660	0.700986		516	513	-0.00841224		565	643	0.186568		0.293047	0.43948	22803
OR2D3	AAGAAGTGAACCAACACTTG	652	826	0.34127		537	500	-0.102994		540	842	0.640861		0.293046	0.439472	22804
PFDN2	GGTGGAGCGAACTGTCAAAG	139	144	0.0509839		177	225	0.346176		179	250	0.481969		0.293043	0.439458	22805
CCDC17	CGGGAGGCCTACATTCGAGA	416	372	-0.161281		364	423	0.216719		226	400	0.823677		0.293039	0.439438	22806
NOC3L	TTTGACATGTCATTCATGAG	446	685	0.61906		462	447	-0.047618		488	604	0.307667		0.293037	0.439428	22807
GNB3	CAATATTGTGACCAGCTCGG	594	665	0.162891		803	1022	0.347923		588	759	0.368284		0.293033	0.43941	22808
USP17L11	TGCCAACTACATGCTGTCCC	218	404	0.890027		241	263	0.12603		265	241	-0.136959		0.293033	0.439409	22809
LY75	TTATGAATATGACCGAAAGT	271	301	0.151471		213	331	0.635978		183	195	0.0916305		0.293026	0.439378	22810
FAM9B	AAGAAGCCAGAAGATACTGC	276	355	0.363151		202	285	0.496607		297	301	0.0193006		0.293019	0.439344	22811
CXCL10	ACTCACATGATCTCAACACG	515	591	0.198586		299	399	0.416243		413	496	0.264198		0.293009	0.439295	22812
CROT	TGGTATACGAACATCCAGAT	159	145	-0.132974		290	379	0.386145		232	358	0.625835		0.293002	0.43926	22813
LGALS16	GACTGTTCATGACCACACGA	133	195	0.552048		227	217	-0.0649973		189	248	0.391954		0.293002	0.439258	22814
INAFM1	CCAGATGAGACCGTAGTACA	641	819	0.353539		490	660	0.429684		641	685	0.0957796		0.293001	0.439256	22815
ERBB2	GTTACCTATACATCTCAGCA	224	305	0.445311		240	278	0.21205		271	316	0.221632		0.292998	0.439239	22816
VASN	ATCACCAATGAGACCTTCCG	182	248	0.446402		360	344	-0.0655883		177	250	0.498179		0.292997	0.439238	22817
RDH10	AAAACCTGCAAGTTACAGTG	718	792	0.141517		1266	1634	0.368131		850	1098	0.369343		0.292997	0.439235	22818
RAB33A	AGACCACGGCATGTACGTTG	966	1106	0.195256		878	1025	0.223331		830	1142	0.460379		0.292989	0.439197	22819
HIST1H3B	CAGCTTCCGAATCAGCAACT	373	448	0.264323		360	505	0.488286		328	358	0.126264		0.292958	0.439046	22820
FBXO21	CTTGTTTGCAAAACCCTTCG	1070	1179	0.139953		851	1071	0.331727		1196	1586	0.407175		0.292952	0.439018	22821
SLC7A8	AATCCCCATGATGATAATCA	283	362	0.355188		224	330	0.558967		248	242	-0.0353331		0.292941	0.438963	22822
DNAJB12	TGTCGGCCTCAAAGCCACGG	319	471	0.562171		379	520	0.456314		401	364	-0.139664		0.29294	0.438961	22823
ZMYND8	AGATGTATTCCGCATAGTCA	354	438	0.307182		256	345	0.430453		321	354	0.141176		0.292937	0.438944	22824
OSBPL5	CGAACGTGGGTAGCACCACG	953	1253	0.394838		791	772	-0.0350768		1127	1615	0.519047		0.292936	0.438941	22825
KCNH6	GGGGACACGCTGGTGCACCT	567	923	0.702982		638	652	0.0313155		579	640	0.144509		0.292935	0.438937	22826
CLTA	CTCTCACCCGGACCCCCCGG	277	329	0.248202		308	307	-0.0046917		385	598	0.635287		0.292932	0.438923	22827
MSRB1	TTCCAGAATCACTTTGAACC	529	526	-0.00820492		528	784	0.570316		493	614	0.316651		0.292921	0.438866	22828
SH2D7	CTGTATGATGCCATCACCCG	675	938	0.4747		405	537	0.407		485	484	-0.0029777		0.292908	0.438803	22829
MRPL38	GTCATCCTCACCCACAGCGT	274	363	0.405794		240	278	0.21205		333	399	0.260867		0.292904	0.438783	22830
GAPT	TGCCTTAAGCCAATGATGCG	1712	2118	0.30702		1636	1972	0.269487		1545	1905	0.302184		0.292897	0.438751	22831
ANKRD36	CTTCCCTAAATAAATCAGCG	242	257	0.0867613		204	275	0.430862		211	271	0.36105		0.292891	0.438723	22832
GTPBP8	GGCTTGGGTCAAAGATACGC	309	395	0.354246		201	292	0.538773		303	300	-0.0143553		0.292888	0.438707	22833
MPV17	TGTGGTAGGAGGCTGGTACA	300	308	0.0379679		210	238	0.180572		212	335	0.660097		0.292879	0.438664	22834
PLIN4	GATCGTTCTAACTGGTACCA	832	1047	0.331606		937	1106	0.23923		1026	1270	0.307798		0.292878	0.438659	22835
BRWD1	GGTATGTACACAAATCAACA	298	505	0.760971		311	345	0.149682		410	401	-0.0320217		0.292877	0.438655	22836
PELI2	GGGCGTGGATATCACATGGA	588	714	0.280108		656	790	0.268157		614	772	0.330362		0.292876	0.438648	22837
NO_CURRENT_114	CGTGGCCGGAACCGTCATAG	1339	1783	0.413151		1493	1713	0.198311		1952	2349	0.267094		0.292852	0.438532	22838
ADRA1A	CCAAGACGCACTTCTCAGTG	1589	1912	0.266963		1779	2988	0.748114		2647	2408	-0.136523		0.292851	0.43853	22839
CCT4	GAGAGTGATACCTTTGGCGG	142	203	0.515589		185	224	0.275973		177	188	0.0869833		0.292849	0.438516	22840
ZNF587	ATGAGGCCACACATTTCACA	477	683	0.517896		819	741	-0.14439		668	948	0.505039		0.292848	0.438516	22841
ARCN1	ATTCTAGACCCATCCAAATG	164	267	0.703144		104	151	0.537965		171	133	-0.36257		0.292846	0.438505	22842
INHBE	GGGCACTGGTGCGAGCACAG	262	266	0.0218594		142	215	0.598446		301	360	0.258233		0.292846	0.438505	22843
ZNF485	AAGAGCTGCATTCTGAGCGA	870	1240	0.511253		894	1083	0.276687		1065	1134	0.0905672		0.292836	0.438453	22844
PRRG2	GATTCCAAGAGCCAACCACT	386	585	0.599836		338	440	0.38048		587	547	-0.10182		0.292832	0.438437	22845
RBM44	AAATCCTAGCACATTACCAC	221	295	0.416669		210	341	0.699382		270	229	-0.237612		0.292813	0.438344	22846
PVALB	GACAGACTTGCTGAACGCTG	943	1111	0.236529		789	930	0.237205		840	1112	0.404696		0.29281	0.43833	22847
KCNJ4	CGCGCACCGAAATGACCGCG	191	289	0.597497		220	284	0.368387		323	304	-0.0874628		0.292807	0.438315	22848
ZNF541	GGACGATGCTACTCACGATG	411	776	0.916918		495	515	0.0571439		452	423	-0.0956651		0.292799	0.438276	22849
ZNF75D	TGCCCAGAAAACAATGGGCA	612	689	0.170972		380	504	0.407424		437	538	0.299973		0.29279	0.438232	22850
AMER3	AAAGCCAGCTCCATCGACAC	640	881	0.46107		678	792	0.224215		859	982	0.193065		0.292783	0.4382	22851
TPBG	TTGCTGCCCGAGAAAGCGAA	278	369	0.408536		305	358	0.23115		328	387	0.238638		0.292775	0.438158	22852
FAM96B	TAGCGACCCCGAGAGTACAG	109	150	0.460634		102	109	0.095759		76	95	0.321928		0.292774	0.438154	22853
RNF225	GTGCGCTTCGACCGGCGCCG	523	634	0.277672		358	501	0.484851		371	402	0.115776		0.292766	0.438118	22854
LMBRD1	AGGTAACGCAGACATGCCAT	340	380	0.160465		285	391	0.456207		342	410	0.261628		0.292766	0.438117	22855
COL28A1	ACTGTCATTTCCATACCTTG	623	775	0.314964		716	1137	0.667201		691	643	-0.103867		0.292766	0.438116	22856
TRPC3	CTGGATCGCACCTTGCAGCA	1519	1872	0.301459		1417	1818	0.359512		1741	2024	0.217293		0.292755	0.438061	22857
IQGAP3	TGAAATTGCGACAGGAGCGT	805	874	0.118644		982	1046	0.0910879		1001	1591	0.668492		0.292741	0.437997	22858
KRT19	CGCGCGCCCAGCATTCACGG	125	173	0.468844		145	128	-0.179909		222	334	0.589288		0.292741	0.437995	22859
PIGO	GTGGCTGAAGTGCCAAGGCG	941	1183	0.330183		801	1033	0.366966		905	1026	0.181041		0.29273	0.437942	22860
CXCL17	TGCCCTTGAAATGATCACAG	623	791	0.344446		578	610	0.0777397		608	834	0.455976		0.29272	0.437895	22861
DUSP5	GGGATATGAGACTTTCTACT	687	761	0.147586		584	596	0.029344		564	917	0.701227		0.292719	0.437888	22862
ADCY2	CAGGCAGACGCTAAGCACGA	567	581	0.0351894		823	975	0.24451		745	1128	0.598455		0.292718	0.437883	22863
UNKL	TTGCACTCGAAGAGGATGGG	332	354	0.0925661		402	418	0.0563074		263	436	0.729265		0.292713	0.437859	22864
FBXW2	CAGCATGTGAGTAAAGTCTG	425	613	0.528424		486	608	0.323115		484	493	0.0265806		0.292707	0.437828	22865
SIK2	AGAAAATGAGCCATCCATCG	843	1033	0.293236		961	1132	0.236266		1222	1556	0.348598		0.2927	0.437794	22866
KBTBD11	AACTACCTCTTCGTGGCGGG	383	399	0.0590444		438	558	0.349334		369	511	0.469702		0.292694	0.437765	22867
C10orf62	GTGGATCTCTTGGATCACTG	814	1223	0.587324		727	753	0.0506945		569	672	0.240033		0.292684	0.437716	22868
C6orf229	GAGATTCATTCATCAACACT	245	259	0.0801703		199	263	0.402294		317	417	0.395565		0.292676	0.437681	22869
POC5	TCACAGTCATCTCATCCTAA	236	229	-0.0434393		273	242	-0.173894		161	344	1.09535		0.292672	0.437658	22870
MAP4	GTGGTCGATCCTATCCAGAC	68	81	0.252387		56	72	0.36257		60	72	0.263034		0.292664	0.437621	22871
POU5F1B	CAAAGCAGAAACCCTCATGC	224	214	-0.0658879		338	430	0.347313		289	437	0.596564		0.292663	0.437617	22872
IL9R	TGCTGCTCACCGTGTCTCCG	901	1073	0.252051		763	880	0.20582		781	1045	0.420108		0.29266	0.437602	22873
MMP17	CGCACCGTGTCGTGCCCCAG	861	1187	0.463235		859	1086	0.338294		1011	1066	0.0764244		0.292651	0.437559	22874
CCR5	GGTGACAAGTGTGATCACTT	401	416	0.0529813		392	588	0.584963		442	522	0.240003		0.292649	0.437549	22875
CCPG1	TTCTAACTTAGGTGGCTCAA	456	644	0.498027		420	530	0.335603		481	496	0.0443032		0.292644	0.437526	22876
SCN3B	CAGATTTACGAGTATCGGAA	373	368	-0.0194699		207	294	0.506185		183	240	0.391191		0.292635	0.437483	22877
HSPB9	CCACCCGGTTCCGTTCAGCA	218	275	0.335103		267	330	0.305626		375	442	0.237156		0.292629	0.437449	22878
ZNF736	TTGGAAAGTGAAGAGACAGG	277	327	0.239405		233	249	0.0958158		219	319	0.542626		0.292615	0.437385	22879
PEX1	TTGACACTTCGCAAAGACGC	150	181	0.271027		137	179	0.385784		151	176	0.221027		0.292613	0.437372	22880
KDF1	CCCTCGGGTAGGGATACACA	1515	1940	0.356739		1269	1538	0.277363		1505	1782	0.243734		0.292612	0.437369	22881
43355	GGACCAAGCATCTCGCAGGG	375	582	0.634129		361	374	0.0510394		315	360	0.192645		0.292604	0.437332	22882
KYAT3	AAGGACTTGATAGTAATGTG	194	301	0.633707		179	212	0.244105		185	185	0		0.292604	0.437329	22883
SCAMP5	GGGCCGAAACCAGCAGACGT	528	682	0.369234		321	411	0.356565		351	390	0.152003		0.292601	0.437314	22884
ARHGAP22	AAGTCCTCGTACCTGGCGAA	240	306	0.350497		308	424	0.461134		277	290	0.0661669		0.292599	0.437308	22885
DBNDD2	CTGCGACTCGAGATGCAGAT	179	296	0.725638		243	264	0.119582		263	269	0.0325434		0.292588	0.43725	22886
EIF3M	TGCTGCTTCAAAAGTCATGG	1164	1129	-0.0440456		829	1291	0.639045		896	1090	0.282757		0.292586	0.437241	22887
UGT2B11	ATATGTCATATAATTCCCAC	298	396	0.410188		348	305	-0.190278		341	538	0.657834		0.292581	0.437221	22888
COG3	TTATTGAACAAATAGAACTG	194	239	0.300954		217	236	0.121092		245	336	0.455679		0.292575	0.43719	22889
SNX29	TCCTGGACACGACAGGCAAG	282	486	0.785261		309	344	0.154802		331	317	-0.0623484		0.292572	0.437173	22890
DCAF12L1	TCGCGCGCATTCCCCTCTTG	918	1114	0.279183		967	1227	0.343547		1133	1352	0.254947		0.292559	0.437113	22891
HPS5	ATAATCTAACTGTACAACAC	51	47	-0.117836		66	97	0.555519		129	175	0.439984		0.292555	0.437094	22892
XCL1	GGAGTGAAGTCTCAGATAAG	524	595	0.183323		447	564	0.33542		648	831	0.358855		0.292533	0.436984	22893
PCDHGC5	GATGTGTTGGCATGCAATGG	683	896	0.391613		630	597	-0.0776209		634	937	0.563566		0.292519	0.43692	22894
NF1	GAGGAAGCAGATATCCGGTG	493	650	0.398852		506	613	0.27675		619	712	0.201938		0.292513	0.43689	22895
RIPPLY2	GACGCCGAACCACGCCGCGG	441	603	0.451379		428	590	0.463104		514	501	-0.0369578		0.292509	0.436867	22896
NO_CURRENT_74	CATAGGTCCCTAGCAACTCC	1507	1919	0.348675		1802	2282	0.3407		1637	1865	0.188121		0.292499	0.43682	22897
FAM153B	GCTGTCCAGTTACAACGGCG	380	447	0.234275		365	529	0.535371		335	361	0.107838		0.292495	0.436801	22898
OR2T29	CATCTGCATCCCACACTCAG	238	344	0.531447		266	282	0.0842689		186	223	0.261741		0.292486	0.436756	22899
BLOC1S2	CATTTCAAGATACTTCAAGC	192	204	0.0874628		140	211	0.591816		163	187	0.198166		0.292482	0.436737	22900
LOXL1	GGTGCCCGACAACTGGCGCG	652	669	0.0371342		454	471	0.0530348		372	642	0.787271		0.29248	0.436728	22901
MSRB1	GACCATTCACGCCGACAGCG	459	518	0.174458		430	572	0.411678		657	804	0.291302		0.29248	0.436727	22902
MIEF2	CACCTGGGGCAGACGACGAG	1821	2074	0.187685		1528	1853	0.278218		1648	2192	0.411532		0.292478	0.436721	22903
DYNC1LI1	CATCCAGTGAAAATTTAAGG	159	232	0.545098		171	183	0.0978473		136	160	0.234465		0.29247	0.436681	22904
SLC25A30	TGCCTGGCGTAACATCGCGG	237	368	0.634819		262	364	0.474372		411	350	-0.231783		0.292469	0.436675	22905
DSC3	CCTTGGTTACAGTTCATGTG	1232	1767	0.5203		1510	1665	0.140974		1442	1675	0.21609		0.292454	0.436605	22906
GALK2	GCCAAGAGTGAGCGTTACAT	380	478	0.331011		509	560	0.137761		504	669	0.408582		0.292452	0.436591	22907
HNRNPH2	AGGTCCCTATGATAGGCCGG	1066	1227	0.202928		961	1221	0.345455		1105	1388	0.328961		0.292448	0.436573	22908
VRK2	CCTGCAATTAGGTATCCGAA	445	471	0.0819217		663	963	0.538527		667	797	0.256893		0.292447	0.43657	22909
OLFM1	GGAGTCCAAGTTCAAACAGG	742	890	0.262386		872	1060	0.281664		962	1212	0.333281		0.292444	0.436553	22910
C3AR1	TACGAGTCTGAGCTACCACA	251	282	0.168008		444	566	0.350242		322	413	0.359081		0.292444	0.436553	22911
USP47	CCATAAATGAGAGTCTGCAA	67	115	0.779401		64	82	0.357552		85	71	-0.259644		0.292436	0.436517	22912
MGMT	CGCAAACGGTGCGCACCGCG	886	1194	0.430424		709	1045	0.559645		1064	984	-0.112768		0.292434	0.436505	22913
EBAG9	TCCTAAAGAGATTAATATGC	161	135	-0.254101		66	114	0.788496		123	156	0.342888		0.292427	0.436474	22914
ABHD4	GGAGGGATACATATCTGGCC	227	250	0.139236		211	295	0.483472		171	204	0.254573		0.292427	0.436471	22915
BNIP3	TTCAGCAATAATGGGAACGG	589	704	0.257308		623	742	0.252187		830	1071	0.367775		0.292423	0.436454	22916
PLCB4	GAAAATTGGCACCTACGTAG	270	397	0.55618		264	290	0.135515		204	232	0.185556		0.292417	0.436422	22917
OR5B2	CTCTGATAAACACACTAGTG	354	522	0.5603		646	619	-0.0615948		440	572	0.378512		0.292406	0.436369	22918
C1QTNF4	CATTGGCGGCGACTTCGACG	135	218	0.691369		151	169	0.162475		245	249	0.023364		0.292402	0.436353	22919
NUFIP1	GGCGGGGCAGTGTCGCTCAG	405	445	0.135883		359	446	0.31306		353	475	0.428259		0.292401	0.436345	22920
LRRC52	TCAGAACAACCGGATTCGAG	494	679	0.458901		407	485	0.252956		420	471	0.165338		0.292398	0.436332	22921
GLUL	GAGCCATCGAAATTCCACTC	613	823	0.425005		653	669	0.0349232		650	868	0.417255		0.292395	0.436315	22922
RPL37	CCTCATTCGACCAGTTCCGG	198	351	0.825971		312	294	-0.0857299		221	243	0.13691		0.292384	0.436261	22923
IRF9	CTTCATCTACAACGGGCGCG	237	283	0.255915		212	230	0.11757		146	207	0.503662		0.292382	0.436255	22924
TRIM36	AAGGTCACACATAATGGCTG	567	868	0.614346		506	637	0.332156		703	670	-0.0693636		0.29238	0.436242	22925
OXLD1	CTTGGGAGCCCACCTCTACG	362	423	0.224668		361	384	0.0891075		314	464	0.56336		0.292379	0.436237	22926
ZNF311	ATTAGTGTGATATCTGCTTG	409	585	0.516336		388	411	0.0830817		424	514	0.277704		0.292374	0.436214	22927
METTL2B	TCCAGGAGAACAGTATCCAG	264	232	-0.186413		146	261	0.838081		272	318	0.22542		0.292363	0.436161	22928
FBXO9	AAAACATCGGCAGATACCAA	145	191	0.39752		96	115	0.260528		122	142	0.21901		0.292352	0.43611	22929
LLPH	AAAAGTATTCTCAAACTAGA	136	130	-0.065095		138	214	0.632943		205	254	0.309205		0.292351	0.436102	22930
ABCC11	CAAAGACCAGAGCTTTGCTG	769	913	0.247631		795	977	0.297404		684	861	0.332017		0.292351	0.436101	22931
ARL4A	GTAAATACCGTACCTACCAA	160	213	0.412782		144	194	0.429988		208	213	0.0342699		0.292346	0.436081	22932
ORAI2	GGCGCCGGGCATCCACGGGG	982	1202	0.291642		776	807	0.056512		673	971	0.528865		0.29234	0.436048	22933
IP6K2	GGACACAAGGCACCTCGTAG	1489	1555	0.0625708		1028	1496	0.54127		1348	1629	0.273166		0.292336	0.436029	22934
RAB29	CTATCTCGTAGTCAGACCAC	558	690	0.306331		441	521	0.240505		455	572	0.330149		0.292328	0.435993	22935
GPAT3	GCTGGTTATAGGAACTACAC	432	515	0.253541		354	482	0.445284		525	594	0.178146		0.292323	0.43597	22936
PNMA3	CCTGAAACGAGTCTTAAGTG	905	1108	0.291968		895	1074	0.263034		784	980	0.321928		0.29231	0.435906	22937
PPP6R2	AGCCTGGTGTTGAAGCACAT	514	635	0.304988		536	632	0.237692		583	735	0.334248		0.292309	0.435901	22938
KSR2	AATTGAAGTGGAGCCAACGT	414	450	0.120294		393	606	0.624788		418	458	0.131845		0.292309	0.4359	22939
SMARCD1	GAAACGGCTAGATATCCAAG	567	719	0.342643		570	777	0.446953		866	920	0.0872668		0.292288	0.435795	22940
PLTP	ATCACCATTCCGGACCTGCG	214	296	0.467986		269	303	0.171712		403	475	0.237148		0.292282	0.435768	22941
CIAPIN1	GGACTCAGTGAAACCTGCTG	780	942	0.272253		648	819	0.33787		719	865	0.266708		0.292277	0.435744	22942
RBAK	AGGGAACCCTCACTGTACAT	588	834	0.504231		686	679	-0.014797		685	896	0.387395		0.292276	0.435741	22943
ALPI	CAACACGACACGCGGCAATG	512	819	0.67772		721	756	0.068387		696	762	0.130704		0.29227	0.435711	22944
PKD2L1	CCACATATTCCGAACCCTCG	385	501	0.379952		595	688	0.209519		422	515	0.287329		0.292267	0.435695	22945
PTPN7	GTGCCCGGCCTAGACAGACA	128	187	0.546894		177	218	0.300579		195	199	0.0292943		0.292256	0.435642	22946
RNGTT	AGACCACCAGGAATCTACAA	31	35	0.175087		46	42	-0.131245		32	57	0.83289		0.292244	0.435585	22947
WDR1	GTGTGCGATTCTCTCCTGAT	38	39	0.0374747		34	58	0.770518		41	43	0.0687128		0.292235	0.435542	22948
EIF4EBP2	GGATCGTCGCAATTCTCCCA	337	420	0.317641		267	310	0.215428		238	302	0.343587		0.292219	0.435462	22949
KRT27	GCTAGCGCTTCACCAGAGCG	325	398	0.292329		471	431	-0.128039		343	562	0.712362		0.292217	0.435453	22950
DCP1A	AATCTGCTCGAGATTCGCAA	487	647	0.409844		508	536	0.0774045		539	706	0.389383		0.29221	0.435422	22951
MED14	TAATGTTAATCCGAGAACGG	257	320	0.316304		284	362	0.350099		255	295	0.210218		0.292207	0.435403	22952
GLA	GTTGGAAATAAAACCTGCGC	60	114	0.925999		78	67	-0.219313		64	72	0.169925		0.292204	0.435389	22953
PTGFR	GGACATTTGATTGGTCAAAG	878	1166	0.409275		765	899	0.232861		833	980	0.234465		0.292201	0.435373	22954
LAMTOR4	GAGCGAATCCCAGACCAGCT	429	556	0.374107		461	499	0.114273		434	568	0.388196		0.292192	0.435332	22955
TAS2R46	TTGTTCTGGTGATACTATTG	579	840	0.536826		528	532	0.0108883		457	574	0.328857		0.29219	0.435324	22956
FOXA2	CGAACATGTTGCCCGAGTCA	732	939	0.359282		738	888	0.266939		913	1086	0.250337		0.292186	0.435303	22957
ULK3	CACGTGCTTCTCATCCCACG	1203	1530	0.346895		1032	1213	0.233137		1306	1604	0.296519		0.292184	0.435291	22958
CSF3R	AAAGCACATTGGCAAGACCT	366	521	0.50944		359	402	0.163212		415	478	0.203899		0.292184	0.435291	22959
C4orf48	CGGCGGCGGCGGTGACATCG	182	277	0.605948		175	209	0.256148		298	301	0.0144512		0.292182	0.435285	22960
NSG1	GGGGGGCTTACCTTATCCGG	410	437	0.0920094		367	421	0.19804		315	473	0.586488		0.292179	0.435271	22961
OR7C1	CAGTCGTGGAGGTAAAACAG	423	492	0.218001		446	382	-0.223471		331	610	0.881978		0.292169	0.435222	22962
B4GALT6	AGCTTTGCAGCAAAATGACG	365	422	0.209347		300	314	0.0658021		350	531	0.601357		0.292169	0.435218	22963
GABRB1	AAGGATATGACATTCGCTTG	1133	1219	0.10555		938	1147	0.290206		789	1101	0.480717		0.292158	0.435166	22964
TP53I13	TACATACCCGATCCTGCGTG	1303	2055	0.657301		1536	1660	0.112005		1505	1621	0.107121		0.292142	0.435091	22965
SLC6A16	GCTGGTCAGAGCATGCGTCA	627	626	-0.00230279		464	613	0.401762		342	476	0.476965		0.292142	0.435088	22966
DEFA1	TCATCAGCTCTTGCCTGGAG	854	1033	0.274532		775	994	0.35905		851	1007	0.242833		0.292138	0.435071	22967
WFDC1	GGCCCTGAGGAGGTGTTACA	727	968	0.413052		617	666	0.110252		595	760	0.35311		0.292138	0.435069	22968
TARDBP	CACCATAAGAACTTCTCCAA	193	281	0.541969		230	290	0.334419		289	289	0		0.292129	0.435029	22969
CGB2	GCAGGACCCCCTGCAGCACG	363	353	-0.0403014		352	482	0.453458		243	335	0.463205		0.29212	0.434985	22970
RIN1	TATGACGTGCCCAATGCCAG	339	319	-0.0877288		368	509	0.46796		385	543	0.496094		0.292108	0.434926	22971
NSUN6	TAAATGATGGAGGATGTGAC	808	1210	0.58258		981	1092	0.154648		998	1099	0.13908		0.292102	0.434898	22972
SYCP2L	ACTGGTCCAAGATAGTTCAC	919	966	0.0719583		815	1109	0.444387		861	1105	0.359961		0.292102	0.434897	22973
C12orf29	AACTGAAACTGTAAGTCACA	254	341	0.424943		228	215	-0.0846972		160	232	0.536053		0.2921	0.434884	22974
ZNF500	AGAACTGTCCCCCTATCCCG	851	1205	0.501802		954	1063	0.15608		777	904	0.218408		0.292097	0.434871	22975
FABP1	TCCAAAACGAATTCACGGTG	1390	1569	0.17476		1302	1809	0.474463		1150	1346	0.227045		0.292089	0.434834	22976
CTSB	CACCAATGCGCACGTCAGCG	782	868	0.150526		761	865	0.184804		754	1097	0.540927		0.292086	0.434817	22977
CMAS	GAAGAACATTAAGCACCTGG	296	317	0.0988857		355	555	0.644669		301	330	0.132703		0.292086	0.434816	22978
NAPG	GACTACTAGTACGAGGACGT	79	96	0.281182		95	164	0.787696		128	112	-0.192645		0.292078	0.434778	22979
PCDHA12	CAGTTAGCGAGTTGGTACCG	1126	1738	0.626221		1419	1474	0.0548619		1229	1407	0.195137		0.292074	0.434758	22980
IL11	CGGACCTACTGTCCTACCTG	338	385	0.187835		433	551	0.347685		428	542	0.340682		0.292068	0.434728	22981
TFAP2E	GCAGTGGCATAGTCACGGCG	1014	1178	0.216282		927	1250	0.431287		990	1160	0.228624		0.292064	0.434713	22982
NO_CURRENT_91	CCTCTCACCGACTCTGTGTC	1663	2072	0.317236		1540	1811	0.233856		1456	1824	0.325095		0.292062	0.434704	22983
LPIN3	ACAGAGGATCCCACTCTAGT	275	324	0.236562		203	296	0.544117		263	281	0.0955073		0.292062	0.434703	22984
UNC5A	GCTGCCTTGAGACATTAATG	513	605	0.237976		435	616	0.501915		434	477	0.136294		0.292062	0.434701	22985
NO_CURRENT_146	GATTGTGGTCGCTCAAAACC	1188	1418	0.255323		1390	1683	0.27595		1059	1345	0.344904		0.292059	0.434686	22986
DCAF8	TGGTGTGGGATTGGGTACGG	1088	1224	0.169925		1048	1505	0.522125		1374	1561	0.184089		0.292046	0.434625	22987
DRAM1	CTGACGACCAGGTCACCAAG	307	368	0.261467		357	582	0.705095		543	510	-0.090455		0.292036	0.434574	22988
C3orf20	CAATGGCGGACATGTTTGCG	1201	1614	0.426404		1130	1235	0.128188		1362	1702	0.321504		0.292032	0.434558	22989
PROK1	TGAGCGGGATGTCCAGTGTG	875	1201	0.456881		960	1213	0.337473		858	908	0.0817146		0.292023	0.434513	22990
TECRL	TAGAAGATTACGCCACCCAG	956	1332	0.478512		1222	1328	0.120011		995	1206	0.277461		0.291995	0.434375	22991
ST3GAL1	TGGAGGACGACACCTACCGA	821	1206	0.554776		709	850	0.261677		1116	1163	0.0595141		0.291989	0.434348	22992
LRCOL1	CTGTGGCCCATACCCTGCCA	526	543	0.0458894		329	421	0.355733		298	414	0.474318		0.29198	0.434305	22993
DYDC2	AGGTATTCTATTGGGTCACT	1132	1473	0.379883		1199	1552	0.372297		1206	1314	0.123735		0.291972	0.434265	22994
TMEM63B	GAGATCCGGGACAAATGTGG	469	713	0.604314		521	580	0.15477		747	810	0.116814		0.291966	0.434235	22995
GDF9	AGAGCCGAACAGTGTTGTAG	422	497	0.236003		279	402	0.52693		307	332	0.112945		0.291959	0.434203	22996
NUDT3	AGAACCAGGAGAGGAAGCAC	660	800	0.277534		589	672	0.190194		575	763	0.408121		0.29195	0.434156	22997
ZNF611	TCTTTCCAATGTAATAAGAG	813	907	0.157847		460	566	0.299168		570	762	0.418829		0.291948	0.43415	22998
TTC30A	GGAGGCGACAATGAGACCGA	308	316	0.0369942		387	512	0.40381		412	557	0.435033		0.291946	0.434138	22999
ZNF546	AAGTAAAAACACCATCCATG	219	186	-0.235628		406	611	0.589693		280	402	0.521769		0.291944	0.434131	23000
ELOVL2	GACAATATGTTTGGACCGCG	353	307	-0.20143		267	411	0.622299		205	281	0.454946		0.291938	0.434102	23001
NO_CURRENT_59	ATTAAACGACACCTTATTCT	742	1033	0.477349		797	918	0.203914		776	888	0.194503		0.291922	0.434024	23002
AOC3	AGTGCGAGTAGAGATCTGAG	629	788	0.325136		528	576	0.125531		429	576	0.425091		0.291919	0.434009	23003
UGT2A1	AAAGCTACTATATCGCCACA	659	1059	0.684352		802	828	0.0460285		755	835	0.1453		0.291893	0.433884	23004
NPR1	CAGCGTTCTTACCCCGCTCA	977	1234	0.336912		891	1024	0.200718		1034	1307	0.338023		0.291884	0.43384	23005
NO_CURRENT_234	TGTAGCTAAGTGAGTATGCC	1515	1817	0.262241		1571	1820	0.212255		1357	1792	0.40115		0.291882	0.433828	23006
CMPK2	CTCCACTGGCCAATGCAAGA	288	428	0.571542		313	370	0.241363		270	282	0.0627358		0.29188	0.43382	23007
CPLX1	GGCCAAGTACGCCAAGATGG	471	605	0.361208		443	486	0.13365		490	638	0.380775		0.291877	0.433807	23008
ADARB1	TTGGAGCCCACGTAAAAGGG	1137	1327	0.222936		967	1092	0.175385		839	1168	0.477298		0.291873	0.433785	23009
CLCNKB	CTGCCCATACCACTTTCCCG	551	689	0.322452		500	538	0.105678		671	915	0.447459		0.291863	0.433736	23010
SERINC3	CTCCGAGCGGCAGTACACAA	266	325	0.289013		379	482	0.346835		343	405	0.239713		0.291854	0.433693	23011
SPACA4	CCCAGGCACGACGGGCGTCA	1164	1431	0.297933		969	1217	0.328761		1227	1458	0.248855		0.29185	0.433671	23012
LGALS14	GTTTGGCATATGGAGATATG	918	1220	0.410315		880	992	0.172837		868	1063	0.292375		0.291842	0.433635	23013
CPT2	GATAGGTACATATCAAACCA	637	840	0.399096		621	652	0.0702787		566	750	0.406089		0.291821	0.433533	23014
NO_CURRENT_84	CCCGCCGAAGACCCTGCTTG	1629	1931	0.245362		1543	1924	0.318371		1758	2182	0.311716		0.291816	0.433509	23015
PRKAB1	AACGGTGTTTCGATGGACGG	251	373	0.571488		289	254	-0.186241		262	368	0.490139		0.291795	0.433409	23016
RAB11FIP1	CTCTTCTACAGAGAACCTGG	105	117	0.156119		168	180	0.0995357		123	189	0.619728		0.291794	0.433403	23017
VPS37A	CATAAGGAGACATCCCACTT	546	684	0.325095		460	520	0.176878		413	535	0.373397		0.29179	0.433383	23018
GADD45GIP1	GGCACGCAGCCTACTAGGTG	338	400	0.242977		356	426	0.258976		325	421	0.373381		0.291778	0.433323	23019
KCNU1	TCTCTCCTGACTTGTCGCGG	14	43	1.61891		23	18	-0.353637		38	29	-0.389947		0.291775	0.433312	23020
SSX2IP	GTAGAAAAGCTTGATAACCA	582	804	0.466176		748	870	0.217977		600	685	0.191141		0.291765	0.433261	23021
ECE1	GAGGGCGACGCATACCCCAA	635	735	0.210988		602	750	0.317127		669	851	0.347153		0.291756	0.433217	23022
IL17REL	GACGCAGTGTCAGAGCGTGT	281	313	0.155593		363	537	0.564953		318	354	0.154723		0.291756	0.433217	23023
SLC35E1	AAAAGACAACTCGGTGACGG	290	409	0.496048		336	309	-0.120854		280	396	0.500074		0.291756	0.433216	23024
AHCYL1	ACTCAGGAAACGTGCTCAGG	350	565	0.690896		365	350	-0.0605415		400	474	0.244887		0.291747	0.433175	23025
PNPLA8	AAAGCTTGTACACCTTCCGT	333	378	0.182864		281	344	0.291838		325	429	0.400538		0.291747	0.433173	23026
OR5T1	GAACAAGAAATAGCAAGCAG	123	125	0.0232698		112	190	0.762501		172	183	0.0894351		0.291735	0.433117	23027
PROB1	CCGAGTAGTCCGATCCCACG	653	711	0.122767		527	777	0.560112		533	609	0.192307		0.291728	0.433083	23028
TDRD1	CCTTGTCCATAAGTAATCCA	460	616	0.421296		469	584	0.31638		550	605	0.137504		0.291727	0.433076	23029
SUCO	AAAAAAGTTAAGTCCACCGG	263	313	0.2511		378	454	0.264306		286	367	0.359765		0.291724	0.433061	23030
ERICH6B	CTTTCCAGTAGCTTAGTTAG	1385	1637	0.241168		1517	1868	0.300273		1583	1995	0.333727		0.291723	0.433058	23031
IQCF2	CAGCTGTAAAGATCCAGGCC	938	1001	0.0937821		911	1237	0.441323		775	981	0.340057		0.291721	0.433045	23032
UBR7	AAAAGAACAACGTTTCATGC	770	944	0.293928		764	1014	0.408413		833	939	0.172809		0.291717	0.433027	23033
FCHO1	ATGTGCACATAGAACTTGCG	539	782	0.536883		713	630	-0.17855		520	744	0.516791		0.291708	0.432985	23034
HDAC1	TGAGTCATGCGGATTCGGTG	2577	3005	0.221672		1551	1949	0.329535		1597	1999	0.323914		0.291707	0.432982	23035
ERC2	TACTGCACTGGCGACGCTAG	256	397	0.632995		348	302	-0.204539		361	492	0.446659		0.291705	0.432972	23036
PGAM1	AGATGTGGCTGCCAGTGGTG	946	1302	0.460817		1112	1315	0.241906		977	1101	0.172384		0.291702	0.432958	23037
H1F0	GGCTAGCCGGAAGGACCCCG	352	335	-0.0714143		328	519	0.662039		312	380	0.284453		0.291693	0.43291	23038
COPZ2	CATTGACCTCTTCCTATACG	759	972	0.356856		739	910	0.300292		1012	1177	0.217905		0.291685	0.432871	23039
AKIRIN1	CTGCTGCAGACTCTGCGGTG	204	316	0.631355		349	396	0.182273		276	288	0.0614005		0.291676	0.432832	23040
ZNF319	CCATAGACGGCACAGCCCAG	252	362	0.522566		279	274	-0.0260892		220	286	0.378512		0.291663	0.432766	23041
ZFP92	TTCTGGACGACAACTCCCCG	1100	1202	0.127933		1164	1377	0.242438		1163	1650	0.504615		0.291662	0.432761	23042
RPS6	ACTGTAGTATCAGTCAGTCC	317	362	0.191507		242	345	0.511589		245	276	0.171887		0.291661	0.432756	23043
LRRC37B	GAGCTGTAGAAGCTGCGCTG	299	345	0.206451		224	341	0.606273		227	237	0.0621948		0.29164	0.432653	23044
CNTN6	TAACCCCTTATACGTCCAAG	672	850	0.339002		579	734	0.342217		689	788	0.193692		0.291637	0.432639	23045
PQLC2	GGAGACTCCTGCAACCTCAT	226	293	0.374578		226	251	0.151365		296	377	0.348967		0.291637	0.432639	23046
HTRA1	CGCTGCTGGCGCACACACAG	1111	1441	0.375212		1366	1563	0.19436		1137	1405	0.305338		0.291637	0.432638	23047
LRRC4	TGAGGACAGAGATCCTTGGG	357	478	0.421087		393	620	0.657739		440	382	-0.203931		0.291632	0.432614	23048
FAM43A	CCTGCTGCTCTACCAGACGT	449	516	0.200656		300	349	0.218265		374	513	0.455921		0.291614	0.432527	23049
LY6H	CCCAGGCAGGAAGGATCACT	497	681	0.454409		317	433	0.449884		395	387	-0.0295191		0.291591	0.432419	23050
CD59	ACGACGTCACAACCCGCTTG	594	747	0.330645		684	774	0.178337		811	1045	0.365729		0.291571	0.432318	23051
KRTAP12-2	GCAGCTCACGGGCAGGCACA	1544	1445	-0.0956033		1005	1411	0.489522		1201	1676	0.480786		0.291568	0.432308	23052
PSMA5	CTACAATGAGACAATGACAG	267	335	0.327321		263	306	0.218469		289	363	0.3289		0.291563	0.432284	23053
RGS10	CGAAGCCGCTTACCTGACGG	285	482	0.758071		190	183	-0.0541558		191	215	0.170764		0.29156	0.432266	23054
SCAMP3	GGAAAGCCTTATACATGGGG	199	233	0.227562		236	254	0.106042		189	275	0.541045		0.29155	0.432216	23055
BMP10	TCACAGATGCCATCAGACGT	1019	1245	0.288992		1061	1073	0.0162254		996	1478	0.569429		0.291549	0.432212	23056
NAAA	GGGAATGTGTCTCCGAAACA	433	443	0.0329397		357	397	0.153215		345	556	0.688489		0.291548	0.432207	23057
HBD	TCCTACCCTCAGATTACTGG	493	547	0.149953		461	514	0.157002		560	830	0.567685		0.291546	0.432201	23058
LAMTOR2	TGCCATAGCCAGTAACATCT	528	747	0.50057		687	706	0.0393581		517	652	0.334708		0.291545	0.432196	23059
VPREB3	GGACACACCGTAGTCCCTGA	1275	1634	0.357911		1288	1607	0.319237		1452	1665	0.197481		0.291543	0.432184	23060
TBC1D10A	CATATGCATGAGCAAGACAG	561	667	0.249686		547	611	0.159632		423	584	0.465311		0.291543	0.432183	23061
AWAT1	AAGCACTGGTAGCGGCCACA	907	1004	0.146585		935	1198	0.35759		772	998	0.370439		0.291538	0.432159	23062
LIPE	GCTGGTTACCAATCGGCCGG	930	1093	0.232991		797	950	0.253348		816	1068	0.388271		0.291536	0.432152	23063
AASDHPPT	GCTGAACCTGAGCTGCAAGT	319	442	0.47049		377	469	0.315023		471	501	0.0890835		0.291532	0.432133	23064
LDB3	GGGACTGTAATTGGCCCCTG	1554	1950	0.327488		1354	1710	0.336769		1408	1629	0.210339		0.291532	0.43213	23065
UNC13C	CATGCTCTCATATGTCTGGG	763	996	0.384463		607	773	0.348772		612	675	0.141356		0.29153	0.432122	23066
NO_CURRENT_21	ACGGGCGGCTATCGCTGACT	1683	1819	0.11211		1475	1982	0.426242		1345	1698	0.33623		0.291528	0.43211	23067
PLK5	CCATCCACCTGGTCGCACAA	1015	936	-0.116899		846	1002	0.244153		781	1311	0.747273		0.291509	0.432019	23068
ZNF654	CAAGCCTTTAACTGAATGTG	213	362	0.765136		399	455	0.189478		500	473	-0.0800879		0.291509	0.432018	23069
CCL19	CCCACAACTCACACTACAGC	359	431	0.263704		269	364	0.436332		389	439	0.174451		0.291496	0.431955	23070
OR6K3	GTGGAAATCATCACAATCTC	337	502	0.574939		422	442	0.0668034		377	443	0.232742		0.291495	0.431951	23071
ZPBP2	AAAACGCGGGCATTGGACTG	217	262	0.271872		197	207	0.0714351		337	487	0.531173		0.291493	0.431944	23072
EYA4	ACTCAGTCCCCATTACAGAG	203	301	0.568284		255	282	0.145198		288	322	0.160992		0.291491	0.431933	23073
LOC286238	GCCTCACCAAGACCCAGATG	222	311	0.486355		192	218	0.183222		308	355	0.204889		0.291488	0.43192	23074
YIF1A	GCAGCTCCATCGCATCCCAT	173	200	0.209228		183	203	0.149636		142	203	0.515589		0.291484	0.4319	23075
ARHGAP6	CGGATTTCCACACGACGTAG	1255	1557	0.311082		1356	1821	0.425374		1644	1809	0.137982		0.291479	0.431875	23076
RHOG	CCTGAACCTGTGGGACACTG	516	675	0.387516		465	608	0.386841		543	582	0.100067		0.291475	0.431853	23077
FSCN2	TCCAGCGTGTAGCAGGCACG	258	293	0.18353		223	283	0.343758		261	332	0.347133		0.291474	0.431849	23078
TAS1R1	CCTCCCATAGATTAGCTATG	404	651	0.688302		486	454	-0.098264		459	559	0.284354		0.291464	0.431802	23079
CXorf36	GCAGCGACTCCTGGATCGCG	1005	1125	0.16273		1351	1573	0.219491		797	1121	0.492135		0.291452	0.431742	23080
LTBP1	ATATACCTGTATATGCTACG	289	315	0.124282		301	379	0.332434		280	374	0.417611		0.291443	0.431698	23081
NIPSNAP2	TGGAAGATGTCCATGTCCTA	583	705	0.274127		530	625	0.237864		592	761	0.362299		0.29143	0.431637	23082
PRRX1	CGGCAGCGACACCCCGCAGC	579	646	0.157971		393	490	0.318252		576	759	0.398031		0.291418	0.431579	23083
CES3	ACCAGCACTACTCACATTGG	558	845	0.598686		586	512	-0.194757		519	719	0.470257		0.291396	0.431469	23084
PET117	CGTACATGTGAAGCAGCAGT	431	552	0.35698		336	497	0.564785		339	328	-0.0475895		0.291392	0.431452	23085
OVCH2	CTTCCTGCAAGACTTGTGAG	607	732	0.270147		454	559	0.300156		674	832	0.303835		0.291379	0.431391	23086
SUPT20HL2	AAGACCCTTTCAGACATGCA	333	451	0.437605		330	350	0.0848889		308	393	0.351599		0.291364	0.431318	23087
IL4R	CCTGGATTATTATAGCCACG	513	566	0.141843		439	524	0.255346		457	636	0.476833		0.291341	0.431203	23088
DIP2A	TCTGTGAGAAGTGTTCCTCG	365	455	0.31797		334	423	0.34081		404	469	0.215233		0.291337	0.431188	23089
MYPOP	GTTGTCGGAAGACCGCCGGG	958	1222	0.351147		1036	1196	0.207193		1108	1379	0.315665		0.291335	0.431175	23090
CCDC120	GTGAAGTCAGAGCGTCTGCG	759	779	0.0375234		748	936	0.32347		637	909	0.512987		0.291327	0.431136	23091
NXPE2	GCATGGTATGACCTCAATGG	322	411	0.352078		333	456	0.453512		515	540	0.068387		0.291325	0.431129	23092
RNF186	GCGGTGACCTTGCGGCACAG	1258	1521	0.273888		899	1046	0.21849		1024	1334	0.381543		0.291307	0.43104	23093
MYH13	GTAACATAGAAAGAACGTGC	136	181	0.412383		289	291	0.00994966		166	227	0.451509		0.291281	0.430912	23094
ZNF316	GCCGCTCTCGGAAGTCGGGT	822	1231	0.58262		865	984	0.185958		1176	1265	0.105249		0.291276	0.43089	23095
LMO2	CGGCTGCCAGCAGAACATTG	1028	1179	0.197723		794	1020	0.361358		845	1051	0.314739		0.291274	0.430879	23096
DEFB110	AGAGAGTGCAGAATAGGTAA	1557	1714	0.138598		1669	2163	0.37405		1547	1987	0.361119		0.291256	0.43079	23097
EHD1	TCTTCTGGTAGATCTCTCCG	445	465	0.0634254		538	626	0.218556		422	636	0.591784		0.291255	0.430789	23098
BRCA1	GGCTCAGGGTTACCGAAGAG	539	606	0.169033		533	620	0.218133		536	751	0.48658		0.291248	0.430756	23099
HIST1H4K	TGGCCGCGGCAAAGGCGGGA	423	577	0.447914		464	569	0.294304		461	505	0.131517		0.291245	0.430738	23100
WNT9A	TGCAGTTCCAGCGCTCAAAG	1137	1408	0.308415		962	1026	0.0929219		937	1300	0.472391		0.291243	0.430727	23101
KRT72	GTCCATCTCCACGTTGAGCG	1113	1243	0.159373		679	1026	0.595547		1037	1126	0.118791		0.291237	0.4307	23102
TRIB3	TGGGCCAGATGATTCCCTGT	567	726	0.356621		747	760	0.0248912		578	813	0.492186		0.291233	0.430679	23103
ARHGEF33	GAGTCCAGATCTGTTCATGT	311	369	0.246706		232	277	0.255761		426	551	0.371199		0.291222	0.430628	23104
ABCA13	GGCTTCATTTAATAACACTG	107	123	0.201048		75	108	0.526069		159	176	0.146549		0.291222	0.430626	23105
PRAMEF17	AGACAGTGGAGGACTATCCA	1070	1259	0.234667		1087	1284	0.240293		1175	1549	0.398676		0.291212	0.430581	23106
MAPK4	TGATCAGCATTACTCCCACA	455	492	0.112792		325	546	0.748461		348	351	0.0123837		0.291212	0.43058	23107
GMEB2	GGACGGCTTCCTACCTAACA	216	384	0.830075		280	264	-0.0848889		247	270	0.128448		0.291211	0.430577	23108
PAPD7	ACAGCGACAAAGTCAAGCGC	207	284	0.45626		267	323	0.274694		279	308	0.142665		0.291207	0.430553	23109
SAC3D1	GGTAGATGCTGCCTTCCGAG	470	466	-0.0123308		329	424	0.365977		348	499	0.519953		0.291199	0.430518	23110
NO_CURRENT_121	CTCGGAATACTCCTATTACA	543	637	0.230341		525	557	0.0853599		430	633	0.557869		0.29119	0.430472	23111
SYN1	GTCACCAATGAGCGGCATGG	536	488	-0.135352		378	535	0.501153		595	846	0.507768		0.29119	0.430471	23112
HKDC1	ACGCCCAATGAAATCATCCG	456	746	0.710142		511	459	-0.154829		547	682	0.318231		0.291181	0.43043	23113
ZNF689	GGAAGCAGCGACCACAGTCA	525	649	0.305901		432	561	0.376969		361	412	0.190646		0.291172	0.430385	23114
KCNV1	CCAGAGCTTCTGGCGAACAG	1080	1278	0.242857		905	1138	0.330511		921	1134	0.300148		0.291172	0.430384	23115
ZC3H12A	CAGCTCCCTCTAGTCCCGCG	141	218	0.628633		349	400	0.196773		236	244	0.0480943		0.291167	0.43036	23116
CYTH1	TGAATGATCGTATTTACCCG	974	1301	0.417627		921	1168	0.342767		1153	1247	0.113069		0.291154	0.4303	23117
MAP2K7	CAAAGCACTGCACGATGTAG	497	448	-0.149747		576	747	0.375039		402	630	0.648156		0.29115	0.430276	23118
PRIMA1	ACCACCAGCTTTCCTCAGTG	1221	1581	0.372774		1432	1734	0.276072		1223	1429	0.224582		0.291143	0.430243	23119
ACYP2	CGCCCAGTCACTCAAATCCG	489	541	0.145794		489	661	0.434816		560	686	0.292782		0.291131	0.430184	23120
GPIHBP1	GTAGCACCGCAGCAGCACTG	1303	1677	0.364046		1337	1728	0.370104		1362	1500	0.139236		0.291128	0.430174	23121
ARHGAP18	GCTTCCGAAGGCTTACCTCG	671	899	0.422008		566	724	0.355188		653	698	0.096144		0.291113	0.430101	23122
ALDH6A1	CAAGAAGCATAGTTGCTCCA	1336	1497	0.164154		1421	1935	0.445427		1371	1646	0.263736		0.291106	0.430064	23123
IDUA	TGAAGAAGTTGGTACCGTCG	983	1337	0.443736		1140	1224	0.10257		1022	1282	0.327001		0.291102	0.430047	23124
GABRA6	AAGGCTATGACAATCGGCTG	772	1104	0.516067		855	807	-0.0833557		686	931	0.440573		0.291095	0.430011	23125
DNAJA4	AAAAGGGATGTTTATGACCA	393	570	0.536433		587	626	0.0928022		586	694	0.244035		0.29109	0.429987	23126
GBP4	ATATATGTGATTCAGGGCTG	872	1175	0.430261		1134	1360	0.262186		1026	1163	0.18082		0.291089	0.429983	23127
LEFTY2	CGGCAGGTTCCTGGCGTCGG	101	141	0.48134		182	200	0.136062		201	240	0.255839		0.29108	0.42994	23128
PQLC2L	GGAGACCTGACAAATTTCAA	326	394	0.273324		319	338	0.0834668		309	442	0.51644		0.291077	0.429923	23129
TLX3	AGGGGAAATTGAGACCGCCA	1146	1647	0.523234		1479	1797	0.280968		1510	1584	0.0690238		0.291075	0.429916	23130
ATP13A2	CCGGTATGCTGATCACGTTG	824	957	0.215875		754	1033	0.454204		893	1028	0.203108		0.291062	0.429853	23131
TEFM	GACCGTTGGAGTTTAATGAG	342	448	0.389502		352	459	0.382919		470	504	0.100763		0.291061	0.429849	23132
KLF8	CCTTGGGCTTGTGAAAGGAG	232	237	0.0307623		171	251	0.553691		325	397	0.288699		0.291051	0.429798	23133
LTN1	AGAGACACAGAAACTGTGAA	408	528	0.371969		447	686	0.617934		566	522	-0.116752		0.29105	0.429794	23134
ACTR8	AGCCAACTGTCCTTGTATAG	225	227	0.0127673		176	217	0.30212		218	321	0.558245		0.291044	0.429765	23135
CKAP5	CTGGTGGGCCACCAAAAAAG	399	467	0.227034		423	509	0.267008		599	779	0.379067		0.291036	0.429728	23136
JMJD7	TTACGCGGATGCCGTGAGAG	338	489	0.532811		421	516	0.293551		395	408	0.0467165		0.291026	0.429678	23137
MTHFD1L	AGGTGACGACAACTTGATGC	791	882	0.157101		594	744	0.32484		639	838	0.391134		0.291025	0.429672	23138
HNRNPD	CCTATCACAGGGCGATCAAG	432	545	0.335225		323	420	0.378855		352	393	0.158954		0.291011	0.429606	23139
PCSK9	GTGGTGACTTACCAGCCACG	269	322	0.259455		280	511	0.867896		297	249	-0.254317		0.291011	0.429606	23140
MED27	AGCATATAAGTGGTCAAACA	48	76	0.662965		114	80	-0.510962		91	150	0.721024		0.291009	0.429595	23141
ABCG5	TGATTGGCAACTACAGCTTG	706	917	0.377254		693	632	-0.132931		509	787	0.628698		0.291007	0.429585	23142
ACVR1B	CCGGTTCAGATAATCAAACA	236	273	0.210114		283	363	0.359167		303	374	0.30372		0.291001	0.429554	23143
OXSR1	TTCTCGGAGTATCGTAGCAA	461	572	0.311248		379	441	0.218581		432	548	0.343145		0.290991	0.429509	23144
PPP4R4	TGATCGCTTGATATGACATG	507	592	0.223611		415	601	0.534254		542	587	0.115068		0.290978	0.429442	23145
KLLN	TCGGAAAGTAGTTCCGACTG	524	563	0.103568		536	632	0.237692		386	558	0.531664		0.290975	0.429428	23146
HSBP1L1	AGAAATGGGAAATCGCATTG	945	1328	0.490869		1096	1152	0.0718929		1080	1339	0.310125		0.290962	0.429368	23147
TIMM17A	TGGCGAATTGTGGATGACTG	811	1082	0.415927		715	835	0.223833		844	992	0.233097		0.290952	0.42932	23148
PIK3C2B	GTATCCCAGATAGAAGCTCG	1061	1236	0.220254		1053	1294	0.297332		985	1260	0.355228		0.290938	0.429251	23149
MTHFSD	TATGCCATGATGGTATCCAT	364	548	0.590237		385	444	0.205701		329	347	0.0768481		0.290929	0.429206	23150
UNC80	ACTTTGGCGTCATTCAACGT	213	360	0.757143		207	237	0.195256		298	282	-0.0796172		0.290928	0.4292	23151
KCNK7	GGACCGCTACCCAGGCACGT	217	308	0.505235		220	247	0.167008		228	262	0.200533		0.290925	0.429189	23152
CIDEC	GCTTATGGGAGAGGGACAGT	159	268	0.753206		185	223	0.269518		162	146	-0.150025		0.2909	0.429065	23153
PRRG4	TGAAGAACTTTGCAATTATG	890	1210	0.44313		904	1064	0.235103		894	1023	0.194459		0.290898	0.429054	23154
HEYL	CCAAGCGTCGCAATTCAGAA	619	813	0.393316		586	848	0.533164		519	500	-0.0538064		0.290891	0.429023	23155
MORC3	AGAATGCAGATCATCCTACG	410	485	0.242361		255	360	0.4975		363	398	0.132799		0.290886	0.429	23156
CSMD1	CATACCTGGATCGTTACAGG	1098	1317	0.262377		1119	1215	0.118746		909	1278	0.491536		0.290886	0.429	23157
ITGA4	AGTTCCAATACCTACCACGA	174	223	0.357956		236	262	0.15078		237	305	0.363922		0.290886	0.428999	23158
IL31	TGTCTTGAGATATGCCCGGA	706	818	0.212433		686	821	0.259174		699	923	0.401038		0.290881	0.428976	23159
ZYG11A	AATGCACTATCTGAAATGCC	654	813	0.313965		668	753	0.172802		587	767	0.385866		0.290878	0.428957	23160
NO_CURRENT_16	ACCACTAATGAGATTCTTGT	689	793	0.202817		507	633	0.32022		806	1027	0.349584		0.290874	0.428939	23161
ALKBH7	CAGGTCCAGCACGTGCACGG	372	474	0.349584		441	513	0.21818		442	546	0.304855		0.290873	0.428935	23162
NCAPH2	TAGACTCCAAGGAGTCAAAG	691	775	0.165511		666	724	0.120468		582	874	0.586614		0.290864	0.428892	23163
PIGX	CAAAATAATTTCAGAACACA	327	330	0.0131754		350	366	0.0644887		366	635	0.794913		0.290859	0.428867	23164
APEX2	ATAACCCTCAACGATAGCCA	958	1101	0.200717		827	1053	0.348546		840	1051	0.323301		0.290855	0.428847	23165
OR10J3	CTCTGAGACCTGCTACACTG	689	874	0.343129		729	852	0.224935		898	1109	0.304472		0.290845	0.428801	23166
MORF4L1	TTTCTTCCGAGGAGGCTGAG	1441	1718	0.25366		1433	1695	0.242247		1351	1754	0.376621		0.290842	0.428787	23167
ZNF333	CACCCTCTGAATCTGCATAG	704	954	0.438414		578	617	0.094201		670	848	0.339903		0.290839	0.428772	23168
GJB5	GAACTCATCAAAGCAGACGT	346	352	0.0248034		301	383	0.347581		251	355	0.500132		0.290839	0.428769	23169
KLF2	TCGGGGTAATAGAACGCAGG	151	228	0.594485		156	168	0.106915		135	152	0.171112		0.290837	0.428763	23170
MRPL37	CATTCATGAAGATCGATGAT	317	400	0.335517		422	445	0.0765623		407	560	0.460398		0.290826	0.428706	23171
TRIM64	GCAGCTCCACGTCAGGCACG	1243	1452	0.224215		1620	1965	0.278535		1431	1849	0.369722		0.290824	0.428698	23172
NAPB	CATCGACATTTACACAGACA	422	464	0.136882		361	470	0.380662		441	564	0.354917		0.29082	0.428679	23173
IFFO1	GGAGGCGACCACTTCGCCGG	233	214	-0.122719		173	292	0.755196		315	372	0.239951		0.290809	0.428626	23174
TTC14	TCCTGGATTAACAAATCCCA	275	397	0.529707		258	287	0.15368		300	342	0.189034		0.290807	0.428615	23175
PRSS8	GGAGCCGCACTTTGTCCAAG	1158	1514	0.38673		1496	1735	0.213825		1230	1485	0.271805		0.290787	0.428517	23176
DKK2	TACCAAGGACTGGCATTCGG	427	505	0.242047		397	421	0.0846812		322	470	0.5456		0.290776	0.428466	23177
DCAF10	ACCATGTAAAGTGCATACTT	204	261	0.355481		171	227	0.408696		167	180	0.108149		0.290775	0.428461	23178
SYCP2	TCAAGAAATGCTGATAAACA	642	823	0.358319		650	714	0.135484		480	624	0.378512		0.290772	0.428444	23179
CHST2	TCCGTGAACTCGCCACCGCG	1173	1274	0.119162		1008	1207	0.25993		925	1302	0.493204		0.290765	0.428414	23180
DDX60	TCAACCACAAAAGATGACGT	1170	1173	0.00369448		466	573	0.298205		464	689	0.570379		0.29076	0.428385	23181
COX5B	GCATCGCGGCCGCGCCACTG	329	448	0.445411		310	332	0.098915		290	364	0.327886		0.290737	0.428277	23182
PLRG1	GGGGCGTGATAGTAAGCACA	130	122	-0.0916305		98	207	1.07878		222	205	-0.114936		0.290737	0.428275	23183
SIN3B	CTCCAAGAAGACACCGTACG	1290	1390	0.107714		1135	1549	0.448645		1279	1592	0.315824		0.290728	0.42823	23184
AZU1	CCGCCAACGATGTCCAAAAG	643	812	0.336661		775	793	0.0331246		617	874	0.502363		0.290716	0.428174	23185
KIAA1324	CAAGCCGAAAATCTGTAGCG	1245	1402	0.171341		1058	1355	0.356953		1241	1575	0.343849		0.290714	0.428165	23186
GTPBP6	TCGGCTCGCGCTACATCATG	869	1088	0.32425		942	1183	0.328651		1030	1199	0.219187		0.290696	0.428078	23187
SLC1A4	TGCGGAGCAGCATCTCGCCG	388	451	0.217071		556	576	0.0509839		552	839	0.604003		0.290686	0.428027	23188
BCAS2	TCACCGCTTCCCGCACACCA	197	271	0.460097		284	345	0.280705		231	253	0.131245		0.290682	0.428011	23189
ECHS1	GAGGGAAGAATAACACCGTG	665	902	0.439773		614	692	0.172533		715	856	0.259668		0.290658	0.427892	23190
RAET1G	GAGCAGAAAGCCGAAGGACA	563	596	0.0821774		666	668	0.00432593		427	736	0.78547		0.290658	0.427891	23191
SGPP2	GCACAACTATGACACACACG	240	475	0.984893		216	234	0.115477		321	274	-0.228397		0.290658	0.427891	23192
MBOAT1	GATGCAGTGAATAACGCAGC	311	468	0.589594		250	303	0.27739		289	290	0.00498341		0.290656	0.427881	23193
SPAM1	AAGCAACTTCCATTGTAACC	343	536	0.644024		392	441	0.169925		512	533	0.0579917		0.290647	0.427839	23194
SRD5A3	TTTGCTCAGAATTCTCGGGG	504	867	0.782608		764	702	-0.122102		830	961	0.211425		0.290644	0.427824	23195
MIF4GD	GCAACATCTTTGACTACCTG	217	333	0.617827		280	390	0.478047		306	262	-0.223965		0.290637	0.427788	23196
IL32	CAAAATGCAGAATCAGGACG	956	1251	0.387999		816	935	0.196397		780	952	0.287487		0.290628	0.427747	23197
SEC61A1	TCATCACATACACGATAGAC	184	246	0.418953		269	230	-0.225972		223	357	0.67888		0.29062	0.427709	23198
HEG1	AGGTCAGTCGCACCCATGAG	454	573	0.335843		474	506	0.0942503		575	781	0.441761		0.290618	0.427698	23199
CSGALNACT1	TACCGAACAGAAAGGGACAA	1320	1403	0.0879771		992	1204	0.279423		1087	1542	0.504451		0.290617	0.427694	23200
AQP11	GGCACGTCCAGCAACCCGTG	255	366	0.521346		242	283	0.225795		288	314	0.124696		0.290612	0.427671	23201
GSC2	CGGTCGGCCCGGGTTCGCAG	547	666	0.283981		767	983	0.357965		741	869	0.229883		0.29061	0.427658	23202
RBM33	TCAGCGCGTCACCACCCTCG	326	437	0.422761		265	274	0.0481835		281	371	0.400849		0.290598	0.427601	23203
GRIPAP1	GTTGACCCAGGAATTACAGG	203	299	0.558666		197	265	0.427797		301	278	-0.114679		0.290595	0.427585	23204
BTBD6	TGGTTGTTGCCGAGTGTGGG	1103	1281	0.215838		1054	1434	0.44417		1246	1443	0.211767		0.290592	0.427571	23205
TTC21A	TGGCCACATGGACATACGAG	802	966	0.268421		831	1041	0.32505		705	855	0.278301		0.290591	0.427566	23206
UNC119B	TCCCACTGTGAACTCCACCC	584	573	-0.0274332		383	550	0.522087		472	613	0.3771		0.290585	0.427537	23207
RUBCN	TGACCCAGGATGCCTCTATG	721	923	0.356331		666	655	-0.0240273		719	1045	0.539439		0.290581	0.42752	23208
CLDND2	TGGCCGTGGAGAGCACCATG	1027	1325	0.367556		1075	1270	0.240492		1157	1389	0.263658		0.290569	0.427459	23209
MAPKAPK3	GTGTATGAGAACATGCACCA	345	556	0.688489		201	250	0.314733		241	220	-0.13153		0.290564	0.427436	23210
MAP3K7CL	AAATCACCCTGCTTGAGCAA	296	308	0.0573332		298	381	0.354479		301	414	0.459867		0.29056	0.427416	23211
NCKAP5L	CCTGGCACCGAAAAGACCCG	533	601	0.173229		443	632	0.512618		582	662	0.185812		0.290553	0.427384	23212
KRTAP13-4	TCTAGGTGCTGCTACTCGCT	539	642	0.252288		506	659	0.381141		479	565	0.238225		0.290551	0.427376	23213
FERD3L	CCTCTGCGACTTCGCACCCG	1223	1483	0.278094		1394	1564	0.16601		1493	2008	0.427545		0.29055	0.427367	23214
SEMA6B	GGCATTGTACTGCATCCCGG	338	297	-0.18656		231	321	0.47468		335	502	0.583526		0.290549	0.427363	23215
PPP1R12B	AATCAGCTGTTAATCTAGTG	335	366	0.127683		279	286	0.03575		344	562	0.708162		0.290531	0.427278	23216
NFIB	CTATCATGACATGAACTCGG	290	472	0.702734		277	279	0.0103791		379	423	0.15846		0.290524	0.427244	23217
SBNO1	GCAGACCAATTACAACACAC	27	26	-0.0544478		10	19	0.925999		32	32	0		0.290517	0.42721	23218
BLOC1S1	GCGGGACAGCATGGTCACGT	254	240	-0.0817941		273	391	0.518268		304	411	0.435067		0.290514	0.427192	23219
TTC30A	AGCTGTCTGGCAAGTGATCA	689	1004	0.543183		879	944	0.102924		615	719	0.225405		0.290504	0.427146	23220
TMEM135	AGAATGGCCACATAAGATGC	324	336	0.0524674		275	391	0.507737		299	371	0.311274		0.290493	0.427091	23221
GOLM1	ACCAGTTAAAGACCCTGCAG	373	442	0.244871		299	345	0.206451		352	471	0.420152		0.290491	0.427083	23222
CXCL3	CAGTGCTTGCAGACACTGCA	275	419	0.607519		264	311	0.236377		311	317	0.0275683		0.290488	0.427067	23223
MCM2	AGAATGGCGTCCTTGGAGCG	506	589	0.21913		555	746	0.426688		573	670	0.225626		0.290481	0.427036	23224
PTPN7	CATGCTCACTCAGCTCCGAG	747	979	0.390201		905	954	0.0760715		620	821	0.405114		0.290462	0.426942	23225
GAS1	CGCCTACAACCAGTACGCCG	91	133	0.547488		147	184	0.32389		161	161	0		0.290459	0.426928	23226
NOXA1	ACGGCTTGGTCAAATGCCTG	473	652	0.463032		429	522	0.283072		463	505	0.125271		0.290458	0.426924	23227
MYCT1	TTCGACGTTCACAGCCACTG	1103	1134	0.0399878		796	1198	0.589788		949	1122	0.241593		0.290456	0.426913	23228
LRP5L	GGGTGAACCTGAAAATGTGT	300	343	0.193246		167	232	0.474277		369	425	0.203842		0.290455	0.426908	23229
CHST6	GCTGGGCACCAACGGCACGT	180	158	-0.188072		184	271	0.558587		253	358	0.500822		0.290446	0.426863	23230
MUC17	AGGCATACTTGCTAACGGAG	439	660	0.588245		399	426	0.0944647		358	408	0.18861		0.29044	0.426834	23231
SLC16A13	TGAGGGCAACAGTGTAACGG	1107	1361	0.298012		945	1136	0.265577		980	1213	0.307726		0.290438	0.426826	23232
LRTM1	GGAGAACCTAACTATACTTG	310	406	0.389212		348	342	-0.025091		254	361	0.50717		0.29043	0.426788	23233
B3GNT7	GCCTACGAAGACCGCCTCTA	1022	1362	0.414332		1010	1173	0.215848		1083	1280	0.241111		0.29043	0.426786	23234
ZNF703	GGTCGCGGCATAATCCCTGC	600	594	-0.0144996		396	547	0.46604		459	614	0.419745		0.290428	0.426779	23235
COX6A1	AGTCTTCCACATGCGAGCTG	1264	1375	0.121435		1490	1552	0.0588162		1219	1968	0.691032		0.290428	0.426776	23236
TSLP	AATGTTCGCCATGAAAACTA	76	110	0.533432		102	94	-0.117836		140	192	0.455679		0.290425	0.426763	23237
KRTAP5-11	GCAGCAGGGCTTACAGCAGT	321	467	0.540849		271	282	0.0574023		336	406	0.273018		0.290423	0.426754	23238
FOXD4L1	CCCTGCCGCAGCCAGTCCCG	129	168	0.38109		158	198	0.325576		149	167	0.164536		0.290401	0.426644	23239
OR5V1	CATATGCCATTGCTGCCAGT	313	372	0.24914		474	588	0.310929		295	366	0.311129		0.290399	0.426638	23240
TRABD2A	CATCCCCGACAACTCTAAGG	190	218	0.198329		159	192	0.27208		178	235	0.400784		0.290397	0.426628	23241
NOVA2	CTCTCCGTACGCCAGCCCCG	1108	1558	0.491737		1595	1501	-0.0876324		1232	1703	0.467076		0.290394	0.426611	23242
SNX31	GAAAGAAGACAGTCAAACAA	345	386	0.162004		427	572	0.421779		431	526	0.287375		0.290386	0.426574	23243
AWAT2	TCATAAAGGCACAGGCAACA	246	395	0.683194		354	350	-0.0163944		322	371	0.204358		0.290386	0.426574	23244
MYH2	GCTGCCTGTGTATAAGCCCG	458	576	0.330721		429	515	0.263595		520	630	0.27684		0.290385	0.42657	23245
SCN5A	CAAGACCTGCTACCACATCG	548	896	0.709323		649	571	-0.184728		604	768	0.346558		0.290384	0.426565	23246
CST7	CAAGGAGTCCCGCATCACAA	276	391	0.5025		349	377	0.111337		210	251	0.257298		0.290379	0.426538	23247
GTF3C3	CTACTAATGTCCGTTATCTG	265	321	0.276581		317	384	0.276623		361	450	0.317926		0.290377	0.426529	23248
KCNQ5	ATGCCAGTGTGATGTATCAG	463	737	0.670652		645	668	0.0505489		621	689	0.149911		0.290371	0.426499	23249
KRCC1	ATGCAATATTCCACAAACAG	341	461	0.434995		386	408	0.0799683		250	320	0.356144		0.290369	0.426491	23250
CTXN3	TCTGCTGATTCGTTCCCAAG	343	390	0.185266		312	390	0.321928		366	471	0.363883		0.290359	0.426442	23251
FOXD4L5	AGCGTAAGGGCATCTCCCGG	532	608	0.192645		437	482	0.1414		408	592	0.537028		0.290358	0.426436	23252
NFKBIZ	CATCCGAAGTCATAAACAGA	523	696	0.412276		410	552	0.429044		528	539	0.0297473		0.290356	0.426428	23253
FAM110A	AGCCCGGAAACCGAGCGCTG	933	1120	0.26355		961	1241	0.368895		1062	1253	0.238603		0.290349	0.426394	23254
IQGAP2	GAAGAACAGGATCACACTAG	520	510	-0.0280144		422	575	0.446319		510	698	0.45273		0.290345	0.426373	23255
BPY2C	AGCCAGGACACGTGCAGGAC	288	410	0.509555		334	393	0.234681		381	416	0.126793		0.290343	0.426364	23256
GYPA	TACCGGTTTCCTCTTCTGGA	476	639	0.424854		408	434	0.0891259		349	447	0.357048		0.290343	0.426363	23257
SGSH	TCACAGAAGGTTCCGTACTG	427	595	0.478654		520	604	0.216037		377	426	0.176289		0.290326	0.426285	23258
SPHKAP	CCACTCAGTAACCGATTCCG	442	521	0.237237		358	483	0.432064		420	483	0.201634		0.290311	0.426212	23259
GHITM	GCTCCTCTGACAATATTAGG	134	96	-0.481127		79	110	0.477579		108	198	0.874469		0.290307	0.426191	23260
MCM3AP	CCTACCTCGTCAGAGTACAT	288	444	0.624491		368	323	-0.188172		202	273	0.434546		0.290288	0.426099	23261
VCY	CCCCAGTGGCCCGAAGAAGA	1459	1395	-0.0647148		1149	1556	0.437463		1329	1877	0.498088		0.290279	0.426053	23262
PCOLCE2	ACACACAAGTGACTCCTGCA	530	597	0.171739		411	527	0.358665		496	628	0.340424		0.290276	0.426039	23263
HMCN2	AAGGTGGTCTACACTAGGGG	708	858	0.277228		714	833	0.222392		743	961	0.371174		0.290265	0.425986	23264
OPRL1	AACGGGAACACCGACAACAG	292	311	0.0909462		247	253	0.0346263		244	409	0.74522		0.290264	0.425982	23265
VPS36	TCAGTCGGTGTGTACTAAGA	493	605	0.295347		321	423	0.398084		474	536	0.177346		0.290259	0.425959	23266
MED17	ACTTCAAATGTACCATGATG	318	477	0.584963		409	409	0		388	473	0.285784		0.290249	0.425907	23267
STC1	TTTCCAAAGGATGATTGCTG	514	405	-0.343846		347	392	0.175918		589	1210	1.03867		0.290246	0.425896	23268
KLF4	GCCAGGTTGAAGGGAGCCGT	129	160	0.310701		112	93	-0.268196		49	87	0.828234		0.290246	0.425895	23269
GATA1	GCGGGTGGGACACACAGTTG	393	526	0.420533		249	323	0.375388		357	376	0.0748086		0.290243	0.425882	23270
KRT25	GCTTCACTGTGAATGAGCGG	679	883	0.379002		523	616	0.236119		681	813	0.255601		0.290241	0.425868	23271
TMEM179B	CCCAGCTACAAAGTAGCACA	312	383	0.295798		388	443	0.19125		279	364	0.383673		0.290241	0.425868	23272
ULK3	GGATCTCAATCTCCGTGAGG	305	349	0.194418		309	326	0.0772651		272	412	0.599038		0.29024	0.425866	23273
PKM	GTTTGCGTCATTCATCCGCA	229	333	0.540175		141	161	0.191366		237	261	0.139163		0.290234	0.425837	23274
PPP1R14D	GTCAATCTCAGGCTCAGAAG	319	391	0.293612		295	269	-0.133109		272	445	0.710199		0.290234	0.425836	23275
VPS37B	GGAAACTGGCCCACATGCGA	652	781	0.260451		732	741	0.0176299		693	1045	0.592576		0.290219	0.425762	23276
IQCA1L	GGCACTCGATAAACCACTGT	480	676	0.493989		557	628	0.173087		594	684	0.203533		0.290203	0.425687	23277
RGS3	CACCTGTGATCCGTATGTGA	1137	1275	0.165265		934	1210	0.373513		959	1207	0.331823		0.2902	0.425672	23278
SET	ACATTTGTCAACCATCCACA	284	235	-0.27323		326	482	0.564161		182	272	0.579668		0.2902	0.42567	23279
MLEC	GGGGTACTATGACAATCCCA	213	272	0.352753		277	282	0.0258092		219	308	0.491999		0.290187	0.42561	23280
LRRC52	ACATACCCCTGAACACCCGG	180	148	-0.2824		99	115	0.216133		70	134	0.936806		0.29018	0.425574	23281
COL17A1	CTTCGGAGTTCCAAACAACA	277	187	-0.566848		77	204	1.40564		135	138	0.0317089		0.290167	0.425509	23282
PPIB	TGAAGTCCTTGATTACACGA	197	245	0.314586		312	344	0.140863		180	240	0.415037		0.290162	0.425487	23283
STARD4	GAAATCAACAAATTCTCTTG	295	374	0.342323		240	281	0.227536		259	319	0.300604		0.290154	0.42545	23284
RNASET2	GGAAACGAGTGAATTACGTC	643	630	-0.0294669		538	707	0.394104		512	727	0.505812		0.29015	0.425427	23285
RTL9	TGGTGCTACCATTAGCGTTG	871	980	0.170109		966	1148	0.249028		776	1061	0.451296		0.290144	0.425401	23286
MYOC	TAAGTTATGGATGACTGACA	332	381	0.198608		370	486	0.393431		343	416	0.278375		0.290138	0.42537	23287
EPS15	TTATGCGACACAAAGGACTG	1269	1476	0.218001		1025	1315	0.359439		1066	1306	0.292947		0.290129	0.425327	23288
DYNLL2	CCACGATACAATGCCAGGTA	424	585	0.464372		459	474	0.0463929		325	417	0.359608		0.290124	0.425304	23289
PCOTH	GCCAAAAAGTGCTTTCACTG	597	806	0.433049		704	831	0.239273		836	959	0.198028		0.290117	0.425267	23290
PDAP1	ACTGGATCTGGACGGGCCAA	258	271	0.0709218		223	372	0.738259		254	265	0.0611639		0.290115	0.425258	23291
RNF111	TAACAGTAGAAATCCTACTG	544	579	0.0899567		707	804	0.185485		435	657	0.594878		0.290107	0.425218	23292
SCAMP4	GATGACGGTCAGGACAAACT	673	832	0.305977		776	990	0.351372		855	991	0.212961		0.290103	0.425202	23293
GBX2	AGGGAAAGACGAGTCAAAGG	815	1176	0.529016		747	764	0.0324644		750	929	0.308788		0.290089	0.425135	23294
MRPS2	GGACCACGACATCATCGACC	153	281	0.877038		223	252	0.17638		260	229	-0.183164		0.290085	0.425113	23295
TXNDC17	GGGCTGAAGCACATTAGTGA	515	622	0.272342		501	702	0.48666		499	539	0.111245		0.290083	0.425102	23296
KCNQ5	ACAGACGATCTCAGTATGCT	452	716	0.663637		473	505	0.0944432		470	508	0.112168		0.290083	0.425102	23297
SIAH1	AACTGCATCCAACAATGACT	261	387	0.568284		282	299	0.0844503		295	343	0.217494		0.290076	0.425069	23298
ZNF445	GGGCTCAGACACATGATTGG	370	502	0.440162		422	465	0.139988		476	582	0.290058		0.290069	0.425037	23299
SCAPER	TTGCGAATCAGATCAGAGTG	721	849	0.235765		520	557	0.0991657		443	642	0.535267		0.290066	0.425021	23300
CNPY2	AGGAGCCAGGATCTCCACTG	337	409	0.279352		339	472	0.477502		416	450	0.113341		0.290065	0.425017	23301
TFIP11	CATCGTCTATCCACTCATGA	475	677	0.511228		299	356	0.251732		324	349	0.107233		0.290064	0.425014	23302
OTOA	AGAGGCATTTCATGGCAGTG	594	549	-0.113657		490	730	0.575115		400	531	0.408712		0.290057	0.424976	23303
KPNA6	ATCCAGGCAGTCATAGACTC	191	313	0.71259		316	332	0.0712587		292	310	0.0862998		0.29005	0.424941	23304
MRGPRF	GCTGAAGAGGTAGCCCACAT	316	424	0.42414		374	430	0.201298		422	500	0.244685		0.290041	0.4249	23305
NO_CURRENT_224	TGACCTCTGAGGAATTCACA	653	980	0.585699		1035	1057	0.0303446		888	1059	0.254071		0.290038	0.424886	23306
C19orf68	TTGGAGAATCAGAAGCCGAG	841	1068	0.344734		1039	1113	0.0992579		940	1263	0.426122		0.290038	0.424885	23307
RNF14	TCAGGTCCAAGGAGGACTGG	568	910	0.679976		709	899	0.342535		798	718	-0.152405		0.290035	0.424873	23308
ZNF19	TGAAAGGTTTCCTTGCACAG	234	320	0.451563		323	400	0.308466		328	354	0.110054		0.290028	0.424835	23309
PACS1	AGATCTGGGCCACAGCACGC	385	424	0.139206		367	638	0.797776		331	316	-0.0669067		0.290025	0.424823	23310
ISYNA1	GAGACTTCCGGTCTAGCGCG	399	663	0.73262		319	301	-0.0837929		356	415	0.221234		0.29002	0.4248	23311
KIN	AAATAATCCATAAACTGCTG	275	294	0.0963845		331	402	0.280364		287	404	0.493305		0.290018	0.424788	23312
SUMO4	TGCTTCACTGACAATCCCCG	556	725	0.382896		439	520	0.244291		480	568	0.242857		0.290014	0.424771	23313
STEAP1B	AGTATAAGAAGTTTCCACAT	502	735	0.550057		627	759	0.275634		577	595	0.0443183		0.290003	0.424717	23314
SMARCC2	TATGCCTATTACCTGCACCA	378	496	0.391954		277	431	0.637802		477	427	-0.159753		0.290001	0.424705	23315
TBC1D24	GCTGCACTACAGCATCGACG	543	710	0.386867		668	786	0.234681		729	866	0.248448		0.289999	0.424695	23316
ARMC4	CCAAGTTTAAAAGAGCACGG	146	189	0.372418		207	304	0.554441		181	174	-0.0569024		0.289985	0.42463	23317
PDPK1	CCCGCTCTCTGGTTACATAG	152	194	0.351985		116	131	0.175442		153	194	0.342525		0.289984	0.424624	23318
SAMD8	GCAATGTGATTCCATCAAGT	242	191	-0.341434		214	357	0.738313		134	186	0.47307		0.289983	0.424618	23319
NDUFAF6	ATGCGCGCGTACAGACCCAG	880	914	0.0546906		811	1099	0.438418		1129	1466	0.37684		0.289983	0.424617	23320
SCN11A	TCCGGACTCTACGAGCACTG	442	699	0.661246		602	579	-0.0562001		387	465	0.264897		0.289981	0.424609	23321
ZC2HC1A	ATAGTTACCCTCGGTTTGAG	583	672	0.204965		438	594	0.439532		473	553	0.225439		0.289979	0.424599	23322
PUS3	CAATATCTAAATCAGCACGA	178	254	0.512951		172	215	0.321928		244	250	0.0350469		0.289975	0.424582	23323
ATXN2L	CCACAATGTCCTCCCGACGA	180	293	0.702904		276	275	-0.00523665		276	311	0.172246		0.289971	0.424561	23324
ZKSCAN1	ATACCGCCCCGATAGTGGAG	1182	1502	0.345655		1063	1134	0.093279		810	1092	0.430979		0.289971	0.42456	23325
ABCC9	TAAAGTACTGAATTGGCGCA	583	813	0.479759		699	815	0.221508		750	843	0.168642		0.28997	0.424554	23326
SNCA	AGGGTGTTCTCTATGTAGGT	190	271	0.512293		262	246	-0.0909085		181	247	0.448521		0.289969	0.42455	23327
ADGRE1	CACGTGGACTAAATTCACCA	312	420	0.428843		165	191	0.211107		272	319	0.22995		0.289967	0.424539	23328
ACYP1	ACAGTGCAAGGACAATTGCA	841	1073	0.351472		829	929	0.164306		913	1167	0.354118		0.289966	0.424534	23329
EGFL8	GTACCGCGTTATGTGGCGGG	471	651	0.46693		438	632	0.528994		526	482	-0.12603		0.289965	0.424531	23330
NCKAP5	CAGTGTTCATCCCTCGTGGG	343	461	0.426558		300	362	0.271027		410	462	0.172269		0.289951	0.424466	23331
MYO7B	GATGACGTTCCATATGACCA	676	797	0.237556		658	768	0.223019		689	915	0.409268		0.289948	0.424447	23332
CHMP4C	GGTCCGACTTCGGGAGACTG	284	423	0.574767		247	256	0.0516328		234	277	0.243377		0.289926	0.424341	23333
ZCCHC17	TAGATGTTGGAGATAAAGTG	370	418	0.175978		272	323	0.247928		359	489	0.445851		0.289919	0.424306	23334
LCN12	TCGCATTCCACACCTCAAAG	306	503	0.717027		316	381	0.269866		282	260	-0.117184		0.289903	0.424232	23335
ATP5J	TACTCTGAACTAGCATCAAC	110	197	0.840692		285	210	-0.440573		221	306	0.469485		0.289868	0.424062	23336
SLC25A29	TCACCTATGACGCTCTCACG	615	635	0.0461702		366	558	0.608421		504	585	0.215013		0.289868	0.424062	23337
LRRC40	TATCTACGAAGCAAGATCAA	340	441	0.375244		325	346	0.0903323		263	348	0.404025		0.289867	0.424056	23338
ZBTB21	CGGTGTCCAGTGATGCACCA	1072	1447	0.43276		1148	1261	0.135446		1188	1464	0.301381		0.289862	0.424033	23339
HSPG2	ATTGTGCGCTGTGACGAGCG	553	668	0.272569		704	991	0.49331		819	880	0.10364		0.289839	0.423923	23340
GRPR	ACGATGACTGGTCCCACCCG	305	444	0.54175		383	491	0.358379		381	373	-0.0306154		0.289838	0.423915	23341
GHRH	CTTCACCAACAGCTACCGGA	176	258	0.551796		169	244	0.529858		234	202	-0.212153		0.289833	0.423893	23342
LARP1B	ACTTACCCTCAATTTCACTG	204	282	0.467126		182	225	0.305987		304	325	0.0963684		0.289827	0.423862	23343
TLDC2	TTTGCTGAGTCGGATAGCCG	1281	1598	0.318997		1216	1414	0.217639		1056	1330	0.332816		0.289817	0.423816	23344
C5orf34	ACCATGATATATATGGAGAG	93	159	0.773724		194	176	-0.140481		208	245	0.236198		0.289814	0.423798	23345
OPN3	ACACGGACTAGGCTGCACTG	521	644	0.305777		732	796	0.120925		529	719	0.442724		0.289809	0.423774	23346
PLK2	ATCACCACCATTCGCACTCG	467	688	0.558986		413	494	0.258369		626	649	0.0520558		0.289804	0.423749	23347
MRM2	TCCTGCCAGGAAGCACCTCG	777	1111	0.515872		752	891	0.244693		970	1046	0.108826		0.289797	0.423717	23348
JKAMP	TATCTATTACGCATTCTGCT	552	669	0.277338		506	664	0.392046		538	618	0.200001		0.289795	0.423706	23349
SPACA5	CCAGAATATGGCGATTGAGC	721	944	0.388788		570	683	0.260924		681	793	0.219666		0.289792	0.423695	23350
HARBI1	TAGAGGGACACTAATGACCG	214	247	0.2069		373	447	0.261099		318	420	0.401363		0.289787	0.42367	23351
TMEM255B	GTACGATGTCTACCAGACAG	1116	1438	0.365727		910	1253	0.461448		1383	1424	0.042148		0.289774	0.423606	23352
PRSS1	GGCGTTGATTACTGCACGTG	316	270	-0.226965		225	309	0.457682		176	274	0.6386		0.289772	0.423597	23353
PLA2G4C	AGAAAACCATCCAAGCAGCG	584	688	0.23644		537	685	0.351182		668	812	0.281632		0.289751	0.423495	23354
TRIM51	CTGAATGCAAGAAGACAACG	307	412	0.424406		345	368	0.0931094		297	379	0.351735		0.28975	0.423489	23355
TADA2A	AAGGAGTCAAAGGTAGGTCG	408	428	0.0690416		362	534	0.56085		399	471	0.239338		0.289743	0.423456	23356
CD3EAP	AGCTGCTGAGGACTCGATAG	209	433	1.05086		236	191	-0.305214		246	268	0.123575		0.289742	0.423448	23357
SSX2	AAACGGGCCGAAGACTTCCA	856	985	0.202513		692	867	0.32526		749	949	0.341442		0.289738	0.423433	23358
NO_CURRENT_74	CATCATAAATGTACAACGGG	1295	1544	0.253721		1185	1532	0.370529		1767	2094	0.244959		0.289736	0.423423	23359
DAZ2	TGTTTCGTTTGTTAATGACG	309	395	0.354246		380	395	0.0558532		355	488	0.459062		0.28972	0.423345	23360
TBC1D3L	GTCAGTCCTCCTGAACACTG	251	305	0.281122		352	384	0.125531		299	412	0.462499		0.289717	0.42333	23361
TUBB2A	CAGCTGACCCACTCTCTGGG	265	337	0.346756		303	418	0.464185		486	506	0.0581811		0.289707	0.423283	23362
CAV3	CAGTGGGACGCCCAGCAGCG	656	749	0.19127		574	764	0.412522		639	768	0.26529		0.289694	0.423217	23363
AVIL	GCCATGTCTAAAGCGCTGGT	896	1155	0.366322		770	1006	0.3857		852	924	0.117039		0.289687	0.423184	23364
CHRNB4	GCCGATGAGAGGCACATCGA	550	738	0.424189		512	650	0.344296		568	609	0.100551		0.289679	0.423143	23365
CCM2	GGACAGAGCGATATTTGATG	562	778	0.4692		598	751	0.328667		534	561	0.071161		0.289676	0.423131	23366
MNT	CTCCTTAATGCTGAGTCCGG	601	760	0.338634		634	757	0.25581		830	1004	0.274576		0.289674	0.423118	23367
BPIFA3	CTGGTGGGCTGGCTAATCAG	721	829	0.201373		546	670	0.29526		489	633	0.372371		0.289668	0.423091	23368
MAPT	AGAGCCTGAAAGTGGTAAGG	549	675	0.298081		530	655	0.305503		505	607	0.265413		0.289666	0.42308	23369
SLC8A1	CCTCGGTCCTAGCACCATCG	1081	1259	0.219912		1004	1250	0.316169		1414	1781	0.332905		0.289662	0.423062	23370
CDCP2	GTTGTTGGGATACTCAGGAC	454	491	0.113031		272	313	0.202556		231	339	0.553392		0.28966	0.423051	23371
ARL6IP4	TCGCAAACTCGTGTCCGTAG	378	408	0.110183		228	268	0.233199		339	488	0.525596		0.289659	0.423049	23372
PCMTD2	TTGACTAAGATAACACGCAC	749	994	0.40828		333	403	0.275258		576	655	0.185426		0.289655	0.423026	23373
TPMT	TAAAGGCAAGAGTGGACTGA	273	467	0.774522		234	249	0.0896372		301	302	0.00478506		0.289648	0.422994	23374
TRAF5	CAAACGCATGTGCTCCCGTA	330	414	0.327165		286	323	0.175519		391	504	0.366255		0.289646	0.422986	23375
EIF4G2	CAACATCTTGATCTTAGCAA	78	88	0.174029		169	211	0.32022		145	188	0.37468		0.289643	0.42297	23376
NKAIN1	GTACCGGGAGCGGTACTGCA	1020	1210	0.246438		822	1044	0.344911		1089	1320	0.277534		0.289628	0.422896	23377
PDK3	TAAGCATGCGGAAAGAGATG	849	1079	0.345858		674	844	0.324494		827	949	0.198521		0.289625	0.42288	23378
CYBA	GTAGGCACCAAAGTACCACT	357	442	0.308122		289	322	0.155991		281	372	0.404732		0.289615	0.422836	23379
STUM	AGCACACATGCCTGTCCGGG	414	477	0.204358		321	393	0.291956		353	457	0.372526		0.289613	0.422827	23380
CCDC88C	GCAACTTACAGCGGCCTACG	352	456	0.373458		479	476	-0.00906408		399	566	0.504413		0.289603	0.422774	23381
PKHD1L1	ACGCCCACTTATTGTCAGCG	258	372	0.527932		396	473	0.25634		348	369	0.0845335		0.289602	0.422769	23382
TSC22D2	AGCGGAGAGCCCTATAGACG	565	949	0.748157		592	557	-0.0879198		656	758	0.208502		0.28958	0.422663	23383
SLC35A1	TGAACAGCATACACTAACGA	116	159	0.454902		136	146	0.102362		166	206	0.311461		0.289575	0.42264	23384
PCDHB9	GACCTCCACTATACGCATTG	911	1158	0.346112		983	1134	0.206157		946	1178	0.316427		0.289566	0.422595	23385
KMT2D	GGTGGAAATTCCCGCCAACG	1126	1209	0.102607		893	1142	0.354831		946	1258	0.41122		0.289553	0.422531	23386
TXNRD2	ATAGAGCACATGGCATCTCA	468	566	0.274294		371	563	0.601716		587	584	-0.00739213		0.289539	0.422466	23387
DUSP10	TCTTCTTTGCCAAGTCATTG	508	725	0.513152		608	795	0.386884		649	635	-0.0314619		0.289525	0.422396	23388
REG3G	GTTACTAATGCTCCTCACCA	147	171	0.21818		219	257	0.230837		160	214	0.419539		0.289519	0.422368	23389
TNR	GAGACTCTGGCAGAGTACAT	376	591	0.652425		374	494	0.401473		423	372	-0.185355		0.289514	0.422346	23390
CRACR2A	GAAGGTGTATCTGTCCAGAG	269	233	-0.207276		183	274	0.582332		255	359	0.493487		0.289514	0.422345	23391
PHOX2A	AGGCGGTGCTATCGGGCGTG	820	1087	0.406656		840	1034	0.299775		1026	1148	0.162092		0.289508	0.422313	23392
ZNF79	GTGTGTGTCTCACATTTGCG	277	348	0.329201		354	418	0.239754		299	368	0.29956		0.289505	0.422301	23393
FMNL3	TGCAGGGCCATTCATACGTG	330	460	0.479168		410	633	0.626582		521	442	-0.237237		0.289504	0.422296	23394
IP6K2	GGTGCGTCAGCACCGTAAAG	1385	1531	0.144588		1131	1423	0.331337		1084	1423	0.392571		0.289499	0.42227	23395
BRMS1	AAGGGGCTCCGTGTATTCAG	754	1006	0.415994		665	925	0.476099		862	848	-0.0236236		0.28949	0.422227	23396
PROP1	CCTGGATTCGGGCCTCACTG	1702	2225	0.386574		1379	1814	0.395552		1557	1653	0.0863178		0.289481	0.422186	23397
C16orf74	TCGGCAGCATCATGCCCGTG	1465	1971	0.428027		1311	1731	0.400938		1406	1445	0.0394729		0.289479	0.422176	23398
C1QTNF12	GTCCGCTTGTCCACCCGGCG	175	268	0.614878		264	201	-0.393342		152	238	0.64689		0.289475	0.422157	23399
ITPA	TGATAAGTGCCGGAGTACCA	1287	1862	0.532841		1529	1706	0.158029		1657	1874	0.177547		0.289473	0.422143	23400
SP140L	CCAGATAACAGCAAAGCCGA	91	141	0.631757		158	151	-0.065376		73	90	0.302029		0.28947	0.42213	23401
MATN3	TAGAAAACATGCTCCTCTAG	791	1078	0.446608		782	906	0.212342		800	925	0.209453		0.289468	0.42212	23402
CNGA1	GTGAAACACCCCCTCCCGTG	239	250	0.0649175		208	239	0.200427		185	281	0.603045		0.289463	0.422098	23403
CMC1	TTCCCGCCCCGGTACCTGCG	1509	1979	0.391179		1437	1485	0.0474029		1628	2193	0.429805		0.289462	0.422093	23404
MOGAT3	GACTGGGACACACCCAACCA	536	648	0.273761		684	866	0.340371		488	582	0.254138		0.289423	0.421904	23405
CCKBR	TCGTGGCCATCGCACTGGAG	218	337	0.62842		254	246	-0.0461702		374	456	0.285996		0.289415	0.421865	23406
PRAMEF12	AGGTCTAGGATCACCATCAA	483	531	0.136689		466	580	0.315723		467	623	0.41581		0.289407	0.421826	23407
FUCA1	TTGACGACAAAGCATCACGA	424	665	0.64929		655	908	0.471197		723	607	-0.252299		0.289396	0.421772	23408
TMSB15A	TTCTCCACTTCCGACAAGTC	322	381	0.24273		303	352	0.216258		308	409	0.40917		0.289386	0.421724	23409
HIST1H1E	GGCAGCCGCTGGCTATGACG	587	830	0.499751		655	651	-0.00883736		609	791	0.377235		0.289383	0.421709	23410
HPRT1	ACTAGAATGACCAGTCAACA	523	739	0.498763		666	748	0.167516		566	651	0.201855		0.289378	0.421686	23411
CACUL1	GATATGGGGATATAGTCACC	780	905	0.214444		880	1066	0.276632		750	974	0.377031		0.289369	0.421641	23412
MYCBPAP	TGTGGTCAATAATGGCACCG	397	395	-0.00728635		293	356	0.280977		355	536	0.594414		0.289368	0.421636	23413
HMX1	GGTCGAAGGTGGATTCCAGC	226	240	0.0867116		183	280	0.613583		227	255	0.167805		0.289367	0.421629	23414
SLC37A1	CCTGACAATGAGACCGACTG	786	1057	0.427374		1024	1182	0.207014		1018	1197	0.233686		0.289358	0.421588	23415
MFSD6L	TAGAAGTGGACCACACCTCG	1009	1150	0.188708		759	1115	0.554872		899	980	0.124461		0.289347	0.421533	23416
CPLX4	GAAAAGTATGATAAGTAACC	121	212	0.809057		175	170	-0.0418202		152	163	0.100801		0.289346	0.421529	23417
ARNTL2	ATAGCCAAACTGAAAAGCGG	136	151	0.150942		82	107	0.383915		77	97	0.333126		0.289328	0.421441	23418
NUP188	TCATGGGAGATCACATCATG	576	653	0.181014		599	1296	1.11344		633	471	-0.426478		0.289325	0.421425	23419
TMEM221	CCCCAGCACGAGCACCAGCG	246	444	0.851901		644	628	-0.0362961		379	393	0.0523315		0.289312	0.421366	23420
EME2	CCGCGACCACTCACGCTGCG	325	356	0.131438		215	255	0.246161		210	295	0.490326		0.289308	0.421345	23421
MKRN1	TACTTACTACGGCCACAGTA	1373	1681	0.291988		1421	1577	0.150276		1591	2137	0.425653		0.289306	0.421334	23422
KCNJ11	CAAGAAAGGCAACTGCAACG	593	768	0.373074		495	592	0.258169		359	423	0.236674		0.289306	0.421333	23423
SNAPC5	CTTACATCATGTGACTGTTC	876	1060	0.275061		717	848	0.242091		872	1112	0.350757		0.289303	0.421322	23424
NO_CURRENT_214	TCCCTGCATTCATGGTTTTA	1768	1977	0.161195		1560	1949	0.321188		1753	2290	0.385522		0.289301	0.421313	23425
RFT1	ATAGCAGAGCACCAGAACTG	216	405	0.906891		202	230	0.187279		186	159	-0.226276		0.289298	0.421296	23426
ZNF425	GGCGCTTAGAAATTCCCACA	420	559	0.412459		410	543	0.405328		538	557	0.0500712		0.289286	0.421239	23427
S100A12	GCTTCAGCTCACCCTTAGAG	496	681	0.457315		536	569	0.0861957		599	750	0.324335		0.289282	0.421217	23428
KCNJ8	GGCTGCTCTTCGCTATCATG	622	633	0.0252909		571	859	0.589167		724	863	0.253371		0.289276	0.421192	23429
OR5H15	TGTGGTTACGCCAATTGCAA	801	887	0.147132		678	887	0.387649		778	980	0.333012		0.289264	0.421132	23430
COX10	CTGCAAGTGTATGATTTGCC	1298	1479	0.188332		1350	1795	0.411024		1423	1714	0.268431		0.289263	0.421125	23431
PTBP1	CCCCCTCCGTGACGTCGATG	1003	1347	0.425428		843	1005	0.253591		1002	1142	0.18868		0.289233	0.420982	23432
AXIN1	AGCCGGCATTGACATAATAG	347	464	0.419189		274	359	0.389808		289	301	0.058694		0.28923	0.420969	23433
KLRG2	CTGCGCGCACCATCCCAGGG	706	720	0.0283287		709	948	0.419101		553	740	0.420246		0.289225	0.420944	23434
CD1D	GGCCAAGTTTACCCAAAGTG	569	941	0.725766		666	612	-0.121991		558	670	0.263896		0.289224	0.420937	23435
UBQLN4	ATCTGAAGAGGCACTGCCAG	520	627	0.269954		544	673	0.307		542	663	0.290716		0.289223	0.420934	23436
ZNF141	TATACAAATTCTGCTGGTCA	449	519	0.209019		582	643	0.1438		555	793	0.514833		0.289217	0.420905	23437
TAS2R7	ATCAGCGTTCAAATTCTCAG	138	200	0.535332		155	209	0.431235		166	155	-0.098915		0.289217	0.420905	23438
C15orf53	GCAAGTGAACATCTAACCCA	121	155	0.357261		212	336	0.664397		158	142	-0.154034		0.289208	0.420861	23439
TPH2	TTCTTCAGTATACTCCACCC	334	438	0.391083		367	280	-0.390353		312	569	0.866883		0.289204	0.420841	23440
PHF10	CACCATCACTGTCTAGAGCA	761	858	0.173081		539	759	0.493815		536	616	0.200697		0.289198	0.42081	23441
HOXC5	AACTTGTGGGAACTATGGAT	396	444	0.165059		364	538	0.563668		485	534	0.138855		0.289194	0.420792	23442
FYN	TGGATACTACATTACCACCC	376	493	0.390855		292	341	0.223803		334	398	0.25292		0.289193	0.420787	23443
MYL6	CCAGAACCCTACCAACGCCG	174	205	0.236537		97	193	0.992544		194	151	-0.361508		0.289191	0.420777	23444
NO_CURRENT_235	TGTCATTAGCGTAACGATAT	1528	2368	0.632025		1736	1990	0.197001		1699	1745	0.0385412		0.289189	0.420768	23445
ZNF18	GATCCTAGAGATCCTCATGT	263	486	0.885894		192	209	0.122397		269	244	-0.140725		0.289188	0.420765	23446
AFF2	TTTACTGCAAAACAAGCATG	501	633	0.337395		479	573	0.258509		473	571	0.271651		0.289185	0.420749	23447
ZFYVE1	TCTCTGGCTTAGATTCACGG	11	13	0.241008		19	11	-0.788496		9	24	1.41504		0.289183	0.42074	23448
GUCA2A	TGGGAACCACAGGTTCACCA	278	330	0.247381		182	272	0.579668		281	289	0.0404994		0.289183	0.420738	23449
ANXA4	TATGCGCCGGATCTCCTCAG	1189	1441	0.277322		684	1028	0.587772		1182	1184	0.00243905		0.289178	0.420713	23450
SEMA7A	GCACATGAAAGGTCTCCCCG	466	508	0.124499		345	459	0.411898		500	629	0.331132		0.289176	0.420705	23451
UHMK1	GCACTCCACAATATGTTACG	481	487	0.0178849		474	548	0.209289		426	664	0.64033		0.289168	0.420665	23452
FHOD3	GAAAAACTATACAACTCCAG	163	180	0.143125		106	147	0.471752		162	193	0.252607		0.289161	0.420634	23453
TRIM50	CTGACATCAAGCTGACCGTG	812	1104	0.443189		1000	1066	0.0922074		796	1002	0.332042		0.289146	0.42056	23454
C19orf67	GATGGGGGGTATGCTTCTCG	236	335	0.505374		399	453	0.183122		303	343	0.178891		0.289129	0.420478	23455
E2F1	CTGGATGCCCTCAAGGACGT	896	1289	0.524682		930	998	0.101809		974	1151	0.240894		0.289128	0.420474	23456
ACACA	TATTTGCCTAGGTACCGAAG	376	460	0.290901		409	456	0.156933		400	535	0.419539		0.289124	0.420455	23457
C9orf62	CGGCCACAGGAAGGACACTG	676	808	0.257332		553	730	0.400617		877	1014	0.209409		0.289119	0.42043	23458
KRTAP29-1	AGCAGGATCACAGCCACTTG	1136	1524	0.4239		1231	1232	0.00117149		1260	1712	0.442259		0.28911	0.420386	23459
CORO2B	AAACCACAGAGTGAACCGGG	904	1056	0.224215		838	981	0.227303		937	1250	0.415807		0.289108	0.420377	23460
GALK2	TGCAATGGGACAAAGTACTG	1014	1146	0.176549		845	960	0.184083		732	1040	0.506668		0.2891	0.420337	23461
KIF2B	CATCGCAACCCATTTCGTGG	733	829	0.177559		772	998	0.370439		763	952	0.319279		0.289092	0.420298	23462
UGCG	CCGATTACACCTCAACAAGA	116	241	1.05491		133	145	0.124627		149	120	-0.312278		0.289086	0.420267	23463
NETO2	TGGGTTCGAACCAGCAATGG	203	304	0.582592		392	305	-0.362044		244	382	0.646691		0.28908	0.420237	23464
OSGEPL1	TGAGCCTCCATATGATGAAT	270	433	0.681408		363	374	0.0430687		375	414	0.14274		0.289072	0.420201	23465
ABRACL	AGCAATGAATGTGGATCACG	426	581	0.447685		435	531	0.287696		439	481	0.131816		0.289066	0.42017	23466
GRIFIN	GCCCCAGCGGCCGTACTGGA	458	640	0.482724		406	487	0.262442		408	444	0.121991		0.289052	0.420105	23467
CYB5A	CCTTTGAACAGCATCCTGGT	576	815	0.500731		620	739	0.253306		601	650	0.113075		0.289037	0.420033	23468
C6orf132	CCTAAGCCTCGGCTAGAAGG	231	313	0.43827		463	410	-0.175388		298	453	0.604199		0.289027	0.419981	23469
INTS8	CTACTTATAAGGTCGGATGG	148	123	-0.266939		87	260	1.57942		128	94	-0.445411		0.289025	0.419972	23470
COX16	TACTCTTCACAGCATCATAT	279	318	0.188762		281	284	0.0153208		264	418	0.662965		0.289016	0.419928	23471
FAM89B	GGGCCTGTACGAGTCAATCC	494	479	-0.0444854		370	547	0.564016		492	626	0.347504		0.289012	0.419907	23472
KIFC2	TGGTCACTGTCAACAGTGAG	522	682	0.385722		708	853	0.268796		523	606	0.212507		0.289008	0.419892	23473
C1orf210	CAAGTGCAATGAGGAGCGAG	1311	1845	0.492953		1199	1570	0.388933		1463	1448	-0.0148682		0.289006	0.41988	23474
ATG101	CTCCCCAACAACCTTGCGCA	921	1145	0.314075		889	1184	0.413414		1113	1226	0.139505		0.288998	0.419841	23475
ENPP2	CTGCTGTACCAATTACCAAG	133	128	-0.0552824		109	144	0.401741		145	208	0.520531		0.288996	0.419833	23476
TMEM182	TGTGTGCAGTTCTTGGACGG	903	1044	0.209324		881	1027	0.221222		736	996	0.43644		0.288995	0.419829	23477
NO_CURRENT_120	CTCCTTACGTCGGGCATTAA	983	1054	0.100612		983	1235	0.329248		1054	1427	0.43711		0.28899	0.419802	23478
ISL2	AACCAGACGCGGATGACCCG	526	634	0.26942		658	826	0.328054		706	851	0.269491		0.288988	0.419795	23479
FBXO32	TATTCATAGTTACTGCAACA	446	569	0.351385		414	461	0.155136		518	665	0.360402		0.288974	0.419727	23480
FBXL19	TGCAGATTGTACACTCCATG	518	772	0.575649		817	900	0.139589		866	962	0.15167		0.288969	0.419702	23481
CCDC25	TTAATGTGGTATATACGCCG	752	944	0.328054		675	760	0.171112		682	880	0.367732		0.288966	0.419686	23482
ZNF587	GAACGTCCTTCCCAAACTCG	1007	1124	0.158578		882	1029	0.222392		884	1238	0.485893		0.288955	0.419631	23483
PPP1R11	GGAGCCTTACCATCAAACTT	331	429	0.374146		343	429	0.322769		360	405	0.169925		0.288947	0.419594	23484
GPI	TGACCCTCAACACCAACCAT	304	378	0.314315		297	290	-0.03441		253	380	0.586862		0.288922	0.419475	23485
DEFB128	AAATGCTTCAATAAAGTAAC	177	299	0.756396		193	142	-0.44271		122	179	0.553078		0.288922	0.419471	23486
C2orf88	CAGAAGAGAGATGTCTACCT	318	268	-0.246794		326	416	0.351712		299	507	0.76184		0.288919	0.41946	23487
HGFAC	CACAACTCACAACTACGACC	239	294	0.298806		305	310	0.023459		253	369	0.544483		0.288916	0.419444	23488
DECR1	GCCTTACCCTCCGAGGAGCG	726	889	0.292214		628	855	0.44516		938	1026	0.129371		0.288915	0.419439	23489
HSPBAP1	GGAAGAGGATCACCTAGCCC	289	329	0.187018		270	355	0.39486		339	413	0.284857		0.288911	0.419422	23490
CTXN1	AGCCCCTGCCGCCGTCGACG	418	520	0.315009		363	407	0.165059		423	553	0.386622		0.288897	0.41935	23491
ACVR2A	AGTGGTTTCAAACCTAGTAA	414	443	0.0976759		396	551	0.476552		316	387	0.292409		0.288879	0.419264	23492
RASGRP1	CAGCTTGACAGACACTATGG	264	389	0.559232		316	359	0.184059		493	537	0.123334		0.288875	0.419247	23493
TMED5	TACAGTGTAGAGACTGAAGT	422	481	0.188794		498	587	0.237215		392	532	0.440573		0.28886	0.419174	23494
RPS6KB1	CTCTTAGCCCCCATTCACTG	536	697	0.378926		441	474	0.104108		486	634	0.383527		0.288854	0.419141	23495
UGT2B7	CTGGATGAGCTTATTCAGAG	1404	1560	0.152003		994	1462	0.556626		1556	1736	0.157925		0.288851	0.41913	23496
SV2C	TTACTCCGTACAGCTCGGTG	911	1189	0.384226		1040	1332	0.357011		1102	1202	0.125313		0.28885	0.419122	23497
ZNF454	AAGGTGTGCCCTGCACACAA	692	799	0.207423		658	855	0.377837		669	813	0.281249		0.288836	0.419058	23498
STXBP6	TGATCTCCGAACAAATGATG	217	348	0.681392		245	320	0.38529		301	262	-0.200197		0.288829	0.41902	23499
C1QC	ATGGGTACGACGGACTGCCG	925	1217	0.395804		710	927	0.38475		831	882	0.0859302		0.288828	0.419018	23500
MAP6D1	ACCAGCGGGACTTCGGCTTG	1342	1695	0.336901		1458	1553	0.0910671		1315	1782	0.438435		0.288801	0.418885	23501
AQR	CCCCTATTAGGAATAACATG	156	214	0.456065		124	179	0.529619		189	174	-0.119299		0.288795	0.418858	23502
ZW10	TTGATACGTGAAGATCCCGG	246	348	0.500429		277	261	-0.0858362		223	305	0.451766		0.288786	0.418814	23503
RAB40B	GGCGCGGCCGAGTCCCCGTA	665	806	0.277425		801	1008	0.331621		671	802	0.257289		0.288779	0.418779	23504
MRAP	CTATCTGGACCTCATTCCCG	207	253	0.289507		182	315	0.791413		246	212	-0.214594		0.288775	0.418762	23505
DNAH12	TCTTCAAGCGATTTAACTGG	350	398	0.185414		275	473	0.782409		412	384	-0.101538		0.288761	0.418694	23506
PRAG1	TGGAGTTTGAATGGTCCGTG	419	576	0.459119		546	688	0.333508		420	442	0.073657		0.288761	0.418693	23507
SLC22A15	TGCAAAGAACTCATATGAGG	159	214	0.428584		193	201	0.0585947		193	251	0.379087		0.288755	0.418664	23508
HOXC4	AGAGCGACTGTGATTTCTCG	1653	1566	-0.0780025		1036	1457	0.491977		1339	1832	0.452264		0.288746	0.418619	23509
TERF2IP	CTCCTCACCCCCGCTATCCG	1536	1617	0.0741415		958	1315	0.456965		979	1235	0.33513		0.288746	0.418618	23510
CBLL1	CGAATTGAGCAGTGTACACG	678	809	0.254854		651	862	0.40503		839	968	0.206336		0.28874	0.418592	23511
BTBD6	CCCCACGACGAAGTGCACGT	534	608	0.187232		430	615	0.51625		469	525	0.16273		0.288737	0.418576	23512
RNASEH2C	GCGACGAAGCGGCCATCGAG	528	690	0.386058		380	436	0.198329		496	603	0.281818		0.288735	0.418566	23513
SHC3	ACTCACCGATCATGGAGAGC	1074	1503	0.484851		1104	1424	0.367209		1221	1233	0.0141096		0.288723	0.418509	23514
CYP4F11	TAGGCCGGATAATGTCAGGG	630	699	0.149941		626	765	0.289297		604	812	0.426931		0.288723	0.418508	23515
PDE3A	ACAAAGCCTAGGTTCTCACA	1154	1420	0.299248		986	990	0.00584088		974	1437	0.561066		0.288718	0.418485	23516
RIT1	CATGCGGGACCAGTATATGA	359	429	0.256994		498	516	0.0512253		377	555	0.557923		0.288714	0.418465	23517
MIXL1	GCCAAGTCTCGGCGTCAGAG	1157	1504	0.378416		1025	1043	0.0251152		1238	1706	0.462606		0.288712	0.418457	23518
RBL1	AGGAAGTTCGAACTGACAGT	758	695	-0.125185		399	636	0.672638		534	666	0.318682		0.288712	0.418454	23519
EFNB1	GGTGACTCTGATGGCAAGCA	513	540	0.0740006		476	697	0.550197		367	434	0.241915		0.288704	0.418417	23520
GIGYF1	AGGAGGAGGAACCTTCCGAA	351	462	0.396422		286	314	0.134749		310	391	0.3349		0.288691	0.418351	23521
ZZEF1	ACAGCGGTATCGATGCCAGG	1006	1349	0.42326		971	946	-0.0376311		992	1384	0.480432		0.288687	0.418333	23522
ZBTB14	CTAAATGAACAACGCCTGGA	246	223	-0.141615		246	331	0.428173		176	263	0.579487		0.288682	0.418309	23523
ALKBH2	AGGCAACGTATGGCGACGCT	779	992	0.348717		745	921	0.305961		932	1079	0.211293		0.288657	0.418187	23524
ARHGEF12	GGACCGATTGACTTTGGAGA	492	490	-0.00587657		464	748	0.688913		651	739	0.182917		0.288651	0.41816	23525
C2orf50	CCTGAAAGACTATGACCCAA	436	536	0.297905		478	827	0.790877		524	449	-0.222851		0.288643	0.418122	23526
FAS	GTTGAGACTCAGAACTTGGA	417	530	0.345945		830	989	0.252859		413	497	0.267104		0.288636	0.418086	23527
SMCR8	ATCCACAGACATGATACGCA	430	690	0.68226		297	450	0.599462		615	461	-0.41582		0.288634	0.418077	23528
NO_CURRENT_107	CGGGACGTCGCGAAAATGTA	692	1072	0.631461		1005	1059	0.0755071		1039	1160	0.158929		0.288632	0.418069	23529
CBR4	CAGTTTGGTACCTACCGCCG	230	316	0.458291		265	276	0.0586759		413	526	0.348921		0.288629	0.418053	23530
DKK2	GGCAGCACATGCCATCTCGG	616	823	0.417962		834	930	0.157183		851	1041	0.290739		0.288628	0.418048	23531
LALBA	AGTTGAAAACAATGAAAGCA	532	687	0.368884		545	715	0.391687		515	554	0.105314		0.288628	0.418048	23532
B3GNT6	GGCGCCAAGGTCCCCGCGGG	397	458	0.206209		427	535	0.325303		510	643	0.334321		0.288611	0.417965	23533
C17orf107	GCGGCGACTAGACGGCAGCG	239	317	0.407472		297	301	0.0193006		284	385	0.438968		0.28858	0.417815	23534
CPXM1	GTCCACCTGAAACCATGGAT	250	395	0.659925		264	326	0.304334		409	382	-0.0985282		0.288577	0.417799	23535
RGPD3	CTCGAAAACTATAGTGAAGG	896	1252	0.482664		884	954	0.109943		950	1148	0.273123		0.288577	0.417798	23536
GTF2IRD2	GTATTTCCGTTTCGCCTGAG	510	585	0.197939		361	440	0.285505		412	537	0.382278		0.288574	0.417785	23537
GADD45A	GGCACAACACCACGTTATCG	413	515	0.318431		618	726	0.232363		619	770	0.314919		0.288571	0.41777	23538
MMP27	TAAGGAACCTGCTAAGCCAA	1038	1331	0.358704		1181	1241	0.0714942		962	1301	0.435512		0.28857	0.417767	23539
C3orf58	TTTCCATTAATTGCCAAGCG	301	327	0.119527		212	282	0.411631		410	517	0.33454		0.288566	0.417747	23540
HFM1	CATGACTCGATTAAGCACAA	117	171	0.547488		104	161	0.630477		149	120	-0.312278		0.288562	0.417729	23541
TSTA3	GAACGACAACGTCCTGCACT	569	628	0.142336		623	882	0.501546		674	786	0.221781		0.288554	0.41769	23542
TENM2	TACCGCGTCAAGTCTCTGAG	471	618	0.39188		835	814	-0.0367474		570	812	0.510518		0.28855	0.417669	23543
NO_CURRENT_147	GCAAACCCGAGTGACACGTC	1113	1620	0.54154		916	1143	0.319406		1225	1229	0.00470317		0.28855	0.417668	23544
ARHGAP8	ACTTACCGCAAAACTTCGGG	262	392	0.581287		366	491	0.423879		358	325	-0.13952		0.288549	0.417663	23545
GCAT	CCTGGGTTCCACAGATAAAG	487	497	0.0293241		387	458	0.243014		460	694	0.593302		0.288547	0.417653	23546
PI3	AAAGCGCAAGAGCCAGTCAA	416	666	0.678939		658	605	-0.121152		618	765	0.307853		0.288546	0.417651	23547
CHRNG	AAAACTACGACCCCAACCTG	633	809	0.353934		635	786	0.307773		771	888	0.203829		0.288512	0.417484	23548
RAB42	TTTAACCGAGGTCTCCACGA	661	799	0.273545		763	898	0.235032		684	876	0.356935		0.288504	0.417446	23549
FANCG	TGCTAGCTGACCTTGGCGGT	295	370	0.32681		407	590	0.535686		478	479	0.00301504		0.288504	0.417445	23550
SDK1	GAGCACGTCTAGGATCGTGG	587	864	0.557671		617	631	0.0323695		732	886	0.275463		0.288501	0.417432	23551
UBR5	TTTCTCCCAACAATCACAGT	208	170	-0.291049		139	241	0.793948		189	243	0.36257		0.28849	0.417377	23552
ROPN1	GCATCTTCGGCAGCTCCGGC	257	300	0.223194		130	141	0.117184		164	236	0.525091		0.28849	0.417376	23553
RAB4A	TTACAAATATGGGATACAGC	763	896	0.231816		725	682	-0.0882093		633	1044	0.721844		0.288484	0.417347	23554
LEMD2	GCTTGCCCATCTTCACCCAA	817	1136	0.475555		872	1093	0.325893		970	1014	0.064001		0.288483	0.417344	23555
S100A8	CCTTTATCAGGGAGTACTTG	659	734	0.155502		538	665	0.305748		634	839	0.404188		0.288479	0.417326	23556
PCDHAC2	CATGTCCACCACATATACGT	257	459	0.836726		331	322	-0.0397705		391	410	0.0684553		0.28847	0.417282	23557
DHODH	ATCTCCCGTGGCCATCAGGT	479	619	0.369914		433	546	0.334534		627	701	0.160949		0.288466	0.417259	23558
HAVCR1	CACACGCTATAAGCTATTGG	752	971	0.368739		567	682	0.266423		682	800	0.230228		0.288463	0.417248	23559
UNC13A	GGGAATCTGACGATTTCCTG	1198	1443	0.268443		757	926	0.290719		960	1187	0.306214		0.288459	0.417226	23560
OPALIN	GGCGGGCATACCATTGCTGG	414	525	0.342687		430	518	0.268615		457	545	0.254062		0.288455	0.417207	23561
AGBL4	CAGGGCTGGTTATCGTCAGG	955	1152	0.270568		982	1250	0.348133		901	1069	0.246663		0.288455	0.417207	23562
ARHGAP31	CCAGTCCTGCTTTCAAAGGG	892	1070	0.262495		816	994	0.284677		928	1157	0.318192		0.288455	0.417207	23563
IRAK3	TACCGATTCGAATGTGCCAA	1100	1350	0.295456		928	1199	0.369635		920	1057	0.20027		0.288453	0.417201	23564
ARMC4	TTTCTCTTAAAAATGTGACA	126	249	0.982722		148	163	0.139275		135	113	-0.256637		0.288453	0.4172	23565
TRIP11	AAGTAATGTAAGCATCCAGA	640	685	0.0980321		558	671	0.266048		893	1264	0.501264		0.288448	0.417174	23566
MAGEF1	TATGAGAGGTAATAGCGCCA	394	507	0.36379		397	397	0		267	378	0.501546		0.288446	0.417162	23567
CIZ1	GAGACCGGCAGTGTCATACG	811	985	0.280422		782	959	0.294362		753	921	0.290551		0.288445	0.41716	23568
RNASEH2A	AGCACTAACCACCGGGTAGA	908	1047	0.205497		878	1085	0.305402		808	1033	0.354413		0.288437	0.417123	23569
FAM171A1	GGCGACGCCATCAGTCCCCG	1251	1367	0.127931		1197	1627	0.442791		1161	1424	0.294581		0.288435	0.417109	23570
NADK2	TTGAGGTTCGTCTAGTAAAG	374	509	0.444627		424	562	0.406506		304	307	0.0141673		0.288434	0.417104	23571
CXCL12	GGCAGAGCGCGGTCAGCACG	316	430	0.444412		403	427	0.0834562		463	585	0.337424		0.288431	0.417091	23572
RIN1	GCTCCCTACTGGCACCGGAG	412	525	0.349673		411	460	0.162495		476	608	0.35311		0.288426	0.417068	23573
ADGRA3	TTCAGCGCATTGCTACCTAC	373	474	0.345711		383	355	-0.109525		322	498	0.629085		0.288424	0.417056	23574
MED18	GGAATACCATCTCATGGTCA	493	585	0.246849		506	659	0.381141		621	732	0.23725		0.288413	0.417007	23575
PRKCE	GCACCGCTTGTGGACCACGC	576	871	0.596604		800	833	0.0583165		720	833	0.21032		0.288413	0.417006	23576
COL8A2	CAGGGATAGTAATGCCTGAG	378	398	0.0743822		353	455	0.366198		450	604	0.424624		0.288401	0.416948	23577
ACSL5	CTTGTTGACAATATGTACGA	737	903	0.293061		490	582	0.248237		592	741	0.323876		0.288392	0.416901	23578
C6orf229	GCTGCAAAGTTCCCAGCAGG	581	679	0.224873		536	672	0.326228		514	639	0.314048		0.288383	0.416859	23579
TIGIT	CCCATCCTTCAAGGATCGAG	354	463	0.387263		389	655	0.751725		509	421	-0.273845		0.288381	0.416848	23580
KRT81	CTGCACGTGGTTAAGCTCTG	518	619	0.256987		409	538	0.395505		573	664	0.212648		0.28838	0.416846	23581
GALNT8	CAGGAGACACAATCACAGTG	1478	1590	0.10538		1443	1865	0.370104		1390	1821	0.389646		0.288377	0.41683	23582
PRPF4B	GAAAACGACGAGAACCAGAG	42	76	0.85561		95	68	-0.482393		64	90	0.491853		0.288357	0.416732	23583
PIK3C2B	GAAGCGATATTACTGCCACT	724	932	0.36434		732	841	0.200262		1136	1399	0.300433		0.288345	0.416676	23584
GNG10	CTTGGTAGAGCAGCTCAAGT	531	820	0.626912		491	524	0.0938438		485	536	0.144248		0.288335	0.416625	23585
CDHR3	TGGCAGTTTCCATCTCATCG	637	856	0.426317		599	781	0.382767		861	895	0.0558744		0.288319	0.416551	23586
SF3A3	CCAAGTCAAAGGGCACCAAG	149	195	0.388162		126	129	0.0339473		103	140	0.442782		0.288297	0.416443	23587
TMEM183B	ACACAAAGAAGAACTGGACG	629	734	0.22272		489	604	0.304714		592	748	0.337441		0.288292	0.416416	23588
TP53TG3B	GAACCGTCTTCAACCGTTCC	271	318	0.230734		250	249	-0.00578235		249	388	0.639911		0.288287	0.416396	23589
GDF1	AAACAGGCGCCACATGACCG	828	872	0.0746974		554	814	0.555143		520	612	0.23502		0.288287	0.416392	23590
MRAP2	ATTAGATGCCGATTGCTGGG	906	1032	0.18786		875	993	0.182511		817	1151	0.49448		0.288284	0.416377	23591
FABP12	TTTGAGGAAATCACGCCAGG	901	1166	0.371969		647	748	0.209273		732	891	0.283582		0.288274	0.416332	23592
SOX13	GGGGACCATACCTTACGGAA	281	269	-0.062964		180	182	0.0159415		194	365	0.91184		0.288272	0.416323	23593
ATP5O	ATACCGTATACCTGAACAGG	538	520	-0.0490945		445	539	0.27648		450	700	0.63743		0.288272	0.41632	23594
NAT8	CCAGGAGAGCGACCGCCAGT	172	248	0.527932		346	445	0.363033		333	327	-0.0262315		0.288244	0.416187	23595
RBM46	ACAGGAACATTCCAACTATG	482	576	0.257036		529	722	0.448731		455	508	0.158962		0.288243	0.41618	23596
NKX6-3	GGGCAGCTGAGCGGCTGATG	407	332	-0.293846		280	464	0.728698		291	392	0.429835		0.288229	0.416112	23597
FAM178B	ACTCACCTTGTGGTCTAGCT	773	984	0.34819		769	1018	0.404682		968	1046	0.111804		0.288225	0.416094	23598
IGFBP4	CACACACTGATGCACGGGCA	404	466	0.205975		335	448	0.419338		471	556	0.239358		0.288223	0.416085	23599
CA13	GAGCTGCCTCAACAAAGCTG	1096	1221	0.155815		746	1100	0.560256		1060	1175	0.148596		0.288223	0.416081	23600
CENPN	TTGTTGTCAGTTCATTCATG	620	615	-0.0116818		554	734	0.405894		581	805	0.470451		0.288221	0.416073	23601
ECHDC2	CGGGGCCTGATGAATGACAT	577	707	0.293139		690	925	0.422857		691	766	0.148659		0.288218	0.41606	23602
SLC5A2	TCCATGTGCAGAACCAACAG	843	1044	0.308517		862	1019	0.241394		804	1000	0.314733		0.288215	0.416043	23603
TRPV6	CAGCCGGATATCGTCCTTAG	345	508	0.558232		308	428	0.47468		554	493	-0.168298		0.288205	0.415995	23604
ANKRD52	GTCAACCAGCCGAATGACAA	179	164	-0.126264		153	227	0.569161		162	217	0.421701		0.288199	0.415968	23605
H2AFY2	TATTGGCTCCATGAGAGTGG	251	425	0.759775		302	277	-0.124663		319	374	0.229482		0.288198	0.415963	23606
LOC388282	GGGCTTTGGAAAATGCTTGG	374	416	0.153545		440	508	0.207325		280	397	0.503712		0.288194	0.415943	23607
ZNF782	TGAATTCAGTAACTCACCTG	1022	1332	0.382199		929	1131	0.283848		1071	1229	0.198526		0.288191	0.415929	23608
BECN2	AGTTATTGATGACGCCCAAG	303	465	0.617913		274	291	0.0868433		333	372	0.15978		0.288179	0.415869	23609
CEP83	ATGCCCAAAGAATACAGGTG	474	698	0.55834		615	599	-0.0380304		579	735	0.344181		0.288163	0.415794	23610
HAPLN3	AGCGCCAACGACCAGAACCT	187	224	0.26046		265	294	0.149824		200	274	0.454176		0.288153	0.415745	23611
ABCC4	AAGCACGGGTAAACCTTGCA	602	785	0.382929		610	643	0.0760095		456	604	0.405515		0.288151	0.415735	23612
B3GAT2	CCGGGCCGCTTGTAGCGCCG	145	182	0.327886		202	293	0.536545		139	139	0		0.288144	0.415698	23613
PBX3	TTGTCCAGTCTCATTAGCTG	858	945	0.139337		729	989	0.440052		1140	1389	0.285013		0.288134	0.41565	23614
ZNF559-ZNF177	GAGGCCAGCCTTACCTACTG	385	354	-0.121109		322	485	0.590924		213	280	0.394573		0.288129	0.415629	23615
LGR5	TTAATGGGGGAAATGTACAG	885	1242	0.488916		921	1136	0.30269		1122	1180	0.0727142		0.288107	0.415518	23616
WNK2	GGAGCACTACGATGAGTCCG	1353	1835	0.439618		2148	2489	0.212572		1989	2304	0.212097		0.288096	0.415467	23617
CBY1	GTTGGATCGATCAACCCGGG	395	686	0.796356		571	691	0.275195		538	466	-0.207276		0.288092	0.415446	23618
SRPK3	TCTGGCTTGAGACTAGACGG	788	1006	0.352363		963	1177	0.289507		852	994	0.222392		0.288087	0.415425	23619
PPFIA2	CAAATAAAGAAGCTATCCTG	770	950	0.303069		786	892	0.182514		733	953	0.378663		0.288082	0.4154	23620
ANKRD30A	ATAGAAACTTTCATTCTGCA	436	475	0.123599		418	647	0.630263		541	584	0.11034		0.288067	0.415328	23621
PHLPP2	CATACTTGTAGAGTGTATCG	843	978	0.214302		964	1282	0.411291		923	1089	0.238601		0.288065	0.415316	23622
DHRS11	CCGCACTGTGGGCAACATCG	393	499	0.344511		384	461	0.26366		412	492	0.256014		0.288062	0.4153	23623
LOC158434	GCTGGAAACCACCAGAAACT	257	318	0.307258		274	355	0.373643		347	394	0.18326		0.288054	0.415263	23624
TANC1	TCAGCACTGATAGACCCAAG	278	318	0.193942		210	223	0.0866544		325	487	0.583482		0.288026	0.415128	23625
H2AFB3	GTGGAGCGCAGTCTACGGGA	84	121	0.526546		98	63	-0.63743		116	228	0.974909		0.288008	0.415042	23626
ZNF92	ACATAAGATAATCCATACTG	373	469	0.330412		233	402	0.786866		354	297	-0.253286		0.287997	0.414988	23627
HBEGF	TGGTCCGTGGATACAGTGGG	646	773	0.258934		711	901	0.341678		729	875	0.263364		0.287992	0.414963	23628
TNNI3	TGAAGAGAGATACGACATAG	853	801	-0.0907435		784	1141	0.541373		844	1124	0.413327		0.287986	0.414932	23629
SERTM1	TGGGTCCACTGACGTGGACA	515	572	0.151443		323	437	0.436099		412	499	0.276395		0.287979	0.4149	23630
TNFAIP3	TGAGAGACTCCAGTTGCCAG	776	1145	0.561219		1088	1180	0.117108		1078	1226	0.185602		0.287976	0.414887	23631
SERPINI2	CCAGGACAAGCCGAGTCAGA	1113	1355	0.283839		1062	1230	0.211875		970	1252	0.368178		0.287964	0.414827	23632
GPSM3	CAGAAGGAGTTCAGTCTGCA	1103	1283	0.218088		1154	1412	0.291097		1184	1514	0.354696		0.28796	0.41481	23633
SNX4	AGGAGACTGTGAATGAAACT	722	839	0.216672		712	971	0.447594		775	890	0.199609		0.287958	0.4148	23634
GABRG3	AAAACCACAGTCAGTATACA	228	287	0.332017		221	315	0.511305		349	354	0.0205223		0.287948	0.41475	23635
KRTAP20-1	GGTTATCGTGGCTATGGATG	268	312	0.219313		305	358	0.23115		217	289	0.413374		0.287946	0.414739	23636
GLOD5	AAGTCTACGGATAAGACATG	959	1297	0.435576		2148	1762	-0.28578		1065	1747	0.714026		0.287941	0.414714	23637
KRT82	AGATAGACCCGACTGTGCAG	978	1389	0.50614		867	1007	0.21596		1182	1304	0.141714		0.287938	0.414701	23638
IGFL3	TTAAAGGAGACCCGCCGCTG	812	901	0.150047		754	830	0.138547		841	1253	0.575209		0.287934	0.414683	23639
YARS2	GGGCCACAACGTGATCGCGC	187	209	0.160465		210	265	0.335603		217	280	0.367732		0.287933	0.414677	23640
CYS1	TCCGACCCACCGCGGTCGCG	1262	1715	0.442497		1313	1301	-0.013246		1249	1688	0.434541		0.287931	0.414666	23641
H1FX	TGGTGGTGGAGACCATCCGT	260	268	0.0437214		368	511	0.473618		140	178	0.34645		0.28793	0.414661	23642
C7orf33	GTTTGGGTCCACGTTAGGGG	458	518	0.177604		620	671	0.114045		452	672	0.572138		0.287929	0.414658	23643
RASL12	CAGGCAAGTCACCAAGGCAG	573	553	-0.0512557		436	535	0.295211		382	587	0.619788		0.287914	0.414586	23644
SSC4D	GGGCTGAGCTCTTTACCGGA	109	99	-0.138828		109	146	0.42164		119	178	0.580916		0.287909	0.414562	23645
ZNF106	TCAAGTCTAGCAATAAGCCA	780	909	0.220806		747	1024	0.455036		1057	1204	0.18786		0.287901	0.414519	23646
FBXL5	GAACGTTATGAATTAAGCCA	312	462	0.566347		330	373	0.17671		390	424	0.12059		0.287882	0.41443	23647
MRGPRX1	TTAACAGGGAATATATAAGG	199	237	0.252119		150	186	0.31034		56	69	0.30117		0.287876	0.414401	23648
TMEM249	GGTCTTCCTCGTGTACGGCG	534	602	0.172924		373	518	0.473776		604	702	0.216922		0.287874	0.414392	23649
TTYH3	CGCCTACGTGACCAAAATGG	471	548	0.218449		614	729	0.24768		517	681	0.397491		0.287873	0.414386	23650
ARMC3	TTCAAGAGATCTAAGATAGG	289	540	0.90189		549	514	-0.0950378		648	674	0.0567548		0.287869	0.414366	23651
APOLD1	GCCAGCGGCAGAAAAACTCG	737	1025	0.475887		830	1047	0.335078		1507	1563	0.0526384		0.287868	0.414361	23652
XAGE1E	CAGGATACAGCTGAGATCCC	421	452	0.102503		379	660	0.800268		672	654	-0.0391706		0.287867	0.414355	23653
TPO	CGGGGAGCTGCCATACACGG	462	625	0.435963		393	427	0.119707		559	692	0.307924		0.287865	0.414345	23654
BMPR1B	TGATGGACCTATACACCACA	485	553	0.189295		355	433	0.286548		467	611	0.38775		0.287864	0.414343	23655
MRPL17	TCGGTACAAAGATCAAACTG	635	748	0.236282		517	690	0.416432		610	706	0.210859		0.287858	0.414311	23656
ITGA7	TACAGAGTGGACATCGACCA	729	965	0.40461		665	745	0.163886		780	957	0.295045		0.287847	0.41426	23657
LRRC6	TCTTAAACGAGCCAAACTCA	834	954	0.193942		608	814	0.420957		654	777	0.248624		0.287841	0.414231	23658
NARR	GGAGATGAAACAATCACCCG	764	834	0.126475		731	917	0.32705		645	857	0.409996		0.28784	0.414227	23659
NEK10	TAGAGGCTGAGTTAGTGACA	519	644	0.311326		803	901	0.166127		528	690	0.386058		0.287837	0.414212	23660
CUBN	GTATTCACACACTCAACGGG	652	657	0.0110214		468	659	0.49377		542	695	0.35872		0.287837	0.414212	23661
SLC25A13	AAAAAGACACCTGACATATG	874	1027	0.232731		733	860	0.230523		857	1131	0.400232		0.287829	0.414171	23662
SGCE	ATGGGTTACCCAGACCGACC	815	870	0.0942153		678	864	0.349746		803	1074	0.419522		0.287828	0.414167	23663
KIAA1551	GAAGTCGTGTAGAATTAGAA	385	403	0.0659214		189	263	0.476677		269	336	0.320855		0.287818	0.414117	23664
TMEM135	TTTCATCAGAATGTTTAGCG	525	657	0.323576		571	657	0.202403		554	700	0.337469		0.287816	0.414108	23665
KIAA0368	AACTGGTAACGATAAAGTCG	701	886	0.337892		837	845	0.0137237		789	1125	0.511828		0.287815	0.414102	23666
CSK	TCTTGCCGTGGAACCAACTG	347	365	0.0729608		439	555	0.338267		345	472	0.45219		0.287806	0.414061	23667
RIIAD1	GCGCTGCGCTAAGCGCCCCG	563	761	0.434762		579	639	0.142253		633	772	0.286395		0.287803	0.414047	23668
FAM207A	AGCGTCCCTTCCATCAGGAG	871	942	0.113054		720	886	0.29931		643	879	0.451044		0.287803	0.414045	23669
SPANXA1	GCGGGTCTGAGTCCCCAGTT	402	569	0.501233		317	421	0.409337		342	331	-0.0471651		0.287802	0.41404	23670
KL	AATTGGCGGAACTTCATGTG	1094	1280	0.226531		319	370	0.213969		229	307	0.422891		0.287797	0.414017	23671
NO_CURRENT_148	GCAAGGTCATGAAACCAAGC	600	726	0.275007		536	595	0.150657		505	684	0.437713		0.287792	0.413994	23672
AOX1	CTGGTGTGAAGCATGCCACG	263	276	0.0696055		184	267	0.537134		226	270	0.256637		0.287792	0.413993	23673
DAPL1	AAAACAAGAAATTGGCACCT	517	671	0.376148		586	662	0.175931		681	845	0.311297		0.287792	0.413992	23674
C4B	AGCTACGTCAGGGTTACAGG	684	778	0.185774		532	585	0.13701		605	880	0.540568		0.287784	0.413955	23675
DEFB1	CATTACAATTGCGTCAGCAG	204	235	0.204092		293	364	0.313038		354	450	0.346176		0.287768	0.413878	23676
USP53	CTGGGCAATTCATTAAAACA	167	169	0.0171751		193	269	0.479005		176	227	0.367117		0.287766	0.413866	23677
ILVBL	TGTGCGGTTCATCTTCACGC	386	383	-0.0112565		394	461	0.226571		448	702	0.647972		0.287762	0.413849	23678
PKN1	ACCTCCCAGAGACCATCCCG	771	849	0.139034		628	802	0.352838		688	890	0.371397		0.287756	0.413818	23679
STOX1	CCGCATAGTCTGCCATCACG	456	636	0.479993		486	615	0.33963		521	537	0.0436387		0.287754	0.413808	23680
SELENBP1	TACCAGAAGTCATAGCCCAA	374	449	0.263677		424	540	0.348895		506	602	0.250626		0.287733	0.413706	23681
KIAA1191	CAGGGTCAGATACCTTGGCG	946	1093	0.208381		952	1172	0.299939		1040	1330	0.354843		0.287721	0.413649	23682
HLA-DQB2	CGAGCTGGGGCGGAGCATCG	335	389	0.215609		427	458	0.101112		430	628	0.546428		0.287716	0.413625	23683
FBXL8	GGCTGGAATTTGAGCCATCG	483	604	0.322525		549	593	0.111226		450	606	0.429393		0.287715	0.413618	23684
RRH	ATGGTACACGTAGCACCAGT	868	889	0.0344884		762	1193	0.646731		893	1013	0.181902		0.287707	0.413582	23685
PPFIA3	CCTAGGCCGAGGAACGTCAT	753	953	0.339826		529	682	0.366504		453	505	0.156772		0.287701	0.413551	23686
SLC24A1	AAACCTAGCTCCGAAATGGG	429	532	0.310449		507	452	-0.165663		358	589	0.718308		0.287698	0.413536	23687
SULT6B1	ATATTAATTCACTGACAATG	247	383	0.632833		222	264	0.249978		221	218	-0.0197182		0.287698	0.413536	23688
HLA-DQA1	TGGAGATGAGCAGTTCTACG	1115	1369	0.296079		1211	1383	0.191602		1218	1580	0.37541		0.287697	0.413533	23689
INF2	GGGAGGCAAAGACCTCCTGG	684	901	0.397531		680	725	0.0924462		864	1119	0.373107		0.287695	0.41352	23690
SLURP1	CATTACCCGCTGCAAGCCAG	524	684	0.38443		523	466	-0.166481		415	649	0.645107		0.287685	0.413475	23691
GMPPA	TGAGCACGAAGAATGCCTCG	428	528	0.302927		524	598	0.190579		483	624	0.369523		0.287676	0.413431	23692
YAF2	GGCCTCGGCGCTGTTCCGGA	600	703	0.228562		538	698	0.375621		514	615	0.258818		0.287667	0.413387	23693
CAPN2	TTGGTCTGCCCACTTAACTG	586	741	0.338573		390	394	0.0147215		472	672	0.509674		0.287656	0.413334	23694
FBXL17	TTCTTAGGTATACAGCCTAC	464	480	0.0489096		422	495	0.230186		441	661	0.583872		0.287656	0.413331	23695
CDC23	ACCGCCTCCGCCTATTACAG	57	63	0.14439		78	82	0.0721498		69	108	0.646363		0.287634	0.413228	23696
PDZK1IP1	GCACACATGATCCTGACCGT	189	265	0.487606		155	246	0.66639		301	246	-0.291105		0.28763	0.413209	23697
RAB11FIP3	TTCTGCACAGTCCGACAAAG	424	449	0.0826512		318	443	0.47828		378	466	0.301944		0.287625	0.413183	23698
HLA-DRB1	TCTGCAGTAGGTGTCCACCG	451	570	0.337834		418	568	0.442388		441	467	0.0826439		0.287622	0.413169	23699
MCUB	GTCACACCATTATAGTACCG	356	455	0.353989		447	483	0.111748		445	586	0.397095		0.287611	0.413115	23700
KPNA7	GCACTGTCCTACCTCACCGA	519	605	0.221201		510	714	0.485427		481	536	0.156196		0.287608	0.4131	23701
LAMA2	TCTCAGGCGAATATAGCGAG	16	11	-0.540568		31	41	0.403356		9	18	1		0.287596	0.413041	23702
MRPL10	ATTCCTCCTTACCTCCTGTG	366	479	0.388182		505	467	-0.112861		396	595	0.587389		0.28757	0.412917	23703
ZNF653	CCGGCCGCGACTCACGGAGT	625	671	0.102457		448	627	0.484967		509	616	0.275265		0.287563	0.412881	23704
DUOX1	ATCGTGTCTGAGAAGCTCGT	695	813	0.226242		771	878	0.18749		789	1077	0.448921		0.287551	0.412825	23705
SLC22A24	CCTCTCCACCATCGTGACTG	1400	1541	0.13844		1547	1761	0.186922		1620	2351	0.537281		0.287547	0.412807	23706
BTN1A1	TCCAGGACGGCATCGCCAAG	800	983	0.297191		758	908	0.260494		786	971	0.304942		0.287543	0.412783	23707
AMN	GGGCTGCGTCTGCGGCAACG	893	1102	0.303392		1040	1221	0.23148		847	1063	0.327708		0.287527	0.412705	23708
ZNF230	CTCTCTAAGTGTGACATGCG	675	708	0.0688619		521	805	0.627705		697	782	0.16601		0.287526	0.412701	23709
TAPBP	GATCGAGTGTTGGTTCGTGG	975	1224	0.328129		820	926	0.175388		775	994	0.35905		0.287522	0.412685	23710
CPB1	CATTAACATAATCCGCGAGT	555	431	-0.3648		378	450	0.251539		361	710	0.97582		0.28752	0.412672	23711
HAPLN2	GTACCAGTTCAATTACTACG	358	331	-0.113128		364	441	0.27684		276	448	0.69883		0.287514	0.412645	23712
EIF6	GGCCACGTAGTCATTGCAGG	828	926	0.161381		596	774	0.377021		659	825	0.324116		0.287506	0.412606	23713
IGSF8	TGAACGTCGGATCGGCCCAG	990	1402	0.501986		1363	1633	0.260739		1257	1347	0.0997652		0.287497	0.412561	23714
INTS6L	GCTTATGATATTCCCCGTAG	415	506	0.286026		336	459	0.450033		415	453	0.1264		0.287486	0.41251	23715
HTR1E	GACGGTAAGGATCATCAGCG	774	911	0.235117		535	519	-0.0438044		520	828	0.671119		0.287477	0.412467	23716
ARHGAP33	ATACCGTTTGATCACATGGG	580	629	0.117007		338	497	0.556223		471	537	0.189195		0.287475	0.412455	23717
FBXO39	CCCAGATGACCTGTCCGTGG	759	961	0.340437		927	954	0.0414199		888	1239	0.480545		0.287467	0.412417	23718
SLC16A10	CGGCATCCAGAACGCTTGCG	283	320	0.17727		219	335	0.61323		509	535	0.0718732		0.287458	0.412372	23719
IGSF21	CCAAGCCCAGAACTTCACGC	142	145	0.030162		74	93	0.329705		108	153	0.5025		0.287456	0.412363	23720
DAPL1	GGATGCCCTGAATGACGCAC	1039	1276	0.296433		867	1006	0.214526		950	1212	0.35139		0.28745	0.412333	23721
HMCN2	CCTCGATACCAGATGACTCG	915	1022	0.159552		689	928	0.429621		710	858	0.273159		0.287444	0.412303	23722
ZMAT1	ACCATACCATATTTCACCAG	297	378	0.347923		343	450	0.391716		338	368	0.122683		0.287441	0.412289	23723
ZNF721	CCTATGTACATAAAGGATTG	1040	1454	0.483444		1075	1255	0.223351		1063	1184	0.155527		0.287441	0.412289	23724
CCDC9	GGGATGCCGAGAAGACCGAT	262	426	0.701287		340	376	0.145198		363	367	0.0158105		0.287432	0.412245	23725
SLC25A52	GTTTGCAACCCATGGCGTGG	678	669	-0.0192791		582	866	0.573348		676	837	0.308204		0.287424	0.41221	23726
GRPEL1	CACCTGAAGAACCTCTATGA	191	205	0.102051		139	176	0.340491		154	206	0.419714		0.287419	0.412182	23727
POM121L12	CCCTCGGAGACCACCCGCTG	1200	1508	0.329602		1231	1383	0.16797		1165	1500	0.364633		0.287402	0.4121	23728
ZSCAN31	CAGGCTCCAGACCATGAACA	423	540	0.352302		473	624	0.399706		441	476	0.110183		0.287397	0.412076	23729
C21orf62	AGAACAGCTGCAGTTCCGAA	650	621	-0.0658464		532	694	0.383509		506	738	0.544483		0.287382	0.412005	23730
NO_CURRENT_70	CAGACCTAGCTCCGCTCCCA	3019	3611	0.258328		2378	2968	0.319742		2624	3195	0.284048		0.287373	0.411959	23731
TEX35	AGAGCTCAAGGAGAAAATGG	210	262	0.319177		193	226	0.227722		258	321	0.315202		0.287367	0.411933	23732
ANKRD10	TGGCGTCTGCGCGTACCGTG	263	456	0.793971		343	365	0.0896879		337	332	-0.0215653		0.287365	0.41192	23733
IKZF1	GATGGCTTGGTCCATCACGT	1509	1777	0.235851		1217	1603	0.397445		1286	1507	0.228789		0.287362	0.411906	23734
ZNF133	CAACGCTAATCATACACGAA	299	400	0.419855		329	369	0.165533		369	447	0.276654		0.287347	0.411836	23735
FMR1	AGAAGCTAGTAAGCAGCTGG	330	513	0.636493		565	558	-0.0179857		571	676	0.243533		0.287347	0.411832	23736
RPL37A	TCCGGAGGGAGGCCCCATAG	74	47	-0.654865		62	144	1.21573		56	69	0.30117		0.287345	0.411823	23737
LAMP5	ACTGACTGCGTCTTTGAAGT	794	1104	0.475529		808	891	0.14107		852	1010	0.24543		0.287343	0.411816	23738
ENOSF1	GACAGCGGCCGTCCTAAACG	382	413	0.112569		269	294	0.12821		301	463	0.621249		0.287343	0.411813	23739
IL21	CAAATACAGGAAACAATGAA	416	457	0.135611		397	480	0.273895		361	494	0.452512		0.287339	0.411798	23740
PCDHA6	GATGGCCTCCAAAGACCGCG	958	1119	0.224112		1049	1250	0.252913		1128	1473	0.38499		0.287339	0.411795	23741
ACOXL	TGACAAGGTTCGGATACCCA	236	257	0.122981		319	486	0.6074		335	367	0.131619		0.287333	0.411769	23742
ATP6V0A2	CACACGGCTGTAGACAGACT	316	161	-0.972864		354	794	1.16539		210	334	0.669459		0.287328	0.411743	23743
COX16	TTTCGCAAGAACAAGACTCT	731	848	0.214193		667	791	0.245991		629	831	0.401788		0.287324	0.411723	23744
PRKCZ	CCCCACCCCCAGGTTCTACG	278	301	0.114679		281	319	0.182986		211	312	0.564303		0.287323	0.411716	23745
R3HDML	CCCATGTGCCCAGATGCACT	480	624	0.378512		507	532	0.0694405		352	469	0.414012		0.287322	0.411711	23746
EPCAM	AGTGTTCACACACCAGCACA	1374	1760	0.357193		1593	1814	0.187428		1386	1727	0.317341		0.287321	0.411708	23747
LMF2	GGACAAGTGACACGCACAGG	1126	1604	0.510467		915	1006	0.136787		1153	1338	0.214686		0.287313	0.411671	23748
ADNP2	GCTTATGCGCTACCTCCATG	630	942	0.580375		891	994	0.15782		1005	1095	0.123735		0.28731	0.411657	23749
GCN1	GGAACCCGGAGATCCTGGGT	533	638	0.259421		462	556	0.267192		451	569	0.335301		0.287305	0.41163	23750
ITPRIPL2	ACGAGCAACATAAAATCCGC	244	314	0.363883		193	277	0.521285		250	246	-0.0232698		0.2873	0.411605	23751
B3GAT1	CCGCGCAGCTTGTAGTTGCG	1214	1570	0.370996		1387	1763	0.346065		1534	1696	0.144838		0.2873	0.411604	23752
CXCL13	ATTCGATCAATGAAGCGTCT	475	729	0.617991		452	502	0.151365		317	338	0.0925404		0.287299	0.411601	23753
CD24	CCCAGAGTTGGAAGTACTCT	764	979	0.357736		1078	1217	0.174972		675	848	0.329177		0.287295	0.411582	23754
GATC	CCAGTCGCGCCACTGCCTCG	434	509	0.229971		335	409	0.28794		442	561	0.343954		0.287288	0.41155	23755
MYO1C	AGTGTTTCAGCATAACAGGT	339	477	0.492704		414	526	0.345432		543	552	0.0237161		0.287284	0.411529	23756
MUC22	ACCTGAAATAGAGACTATGG	261	240	-0.121015		165	193	0.226135		174	294	0.756729		0.287283	0.411523	23757
CTAGE4	AGATCAGCCGTGCCACTGAA	753	826	0.133492		553	696	0.331808		645	849	0.396465		0.287255	0.411389	23758
CADM1	ATATCGATCATCAGATTACG	515	653	0.342511		477	506	0.0851481		470	635	0.434096		0.287252	0.411371	23759
RAP2A	GGTTGACGAGGCTGTAGACG	1008	1010	0.00285965		861	963	0.161523		1086	1761	0.697371		0.287251	0.411369	23760
SCGB1A1	CGATGACACGCTGAAAGCTC	947	1328	0.487819		1048	1184	0.17603		1102	1264	0.197872		0.28724	0.411318	23761
MPO	AGTAGGATAGGAGTTCCATG	1296	1690	0.382958		1343	1614	0.265181		1335	1548	0.213566		0.287235	0.411291	23762
STPG4	CCACAGGATACTCCTATACC	626	831	0.408686		590	608	0.0433564		469	623	0.409644		0.287229	0.411261	23763
ACY1	TAGCTTAGTCAGGTTCACGG	479	514	0.101743		452	619	0.453617		520	643	0.306307		0.287222	0.411229	23764
ARAF	AGTGTCCAGGATTTGTCCGG	511	639	0.322493		490	518	0.0801703		566	778	0.458968		0.28721	0.411172	23765
ZNF577	AATGTGGGAAAACATTCATG	707	829	0.229662		613	700	0.191468		787	1068	0.440476		0.287202	0.411131	23766
LILRA6	ACTATTATATGAACACCCCC	320	282	-0.182377		210	297	0.500074		190	277	0.543887		0.287194	0.411095	23767
RAB13	CTGGATGAAAAGCATCAAGG	275	312	0.182114		441	480	0.122256		367	540	0.557179		0.287183	0.41104	23768
GPR32	GTGGATGACTGTCTTCCGTA	502	658	0.3904		556	664	0.256098		591	686	0.21505		0.287183	0.411039	23769
HMGB1	AACCTATATCCCTCCCAAAG	142	210	0.564498		124	168	0.438121		161	146	-0.141092		0.287176	0.411004	23770
OXTR	GCTAGCTGTCTACATCGTGC	691	990	0.518743		683	726	0.088084		922	1100	0.254665		0.287164	0.410947	23771
RGS7	AAATACAGTTAGATAGACAT	202	258	0.353016		241	222	-0.118473		226	349	0.626904		0.287149	0.410874	23772
WDR46	GCAAAGATTCTCTGTCATCG	314	361	0.201234		407	425	0.062434		187	283	0.597764		0.287144	0.41085	23773
SPINK9	AACAGCCATAGTCCTACTCT	1361	1668	0.293452		1269	1601	0.335281		1257	1477	0.232685		0.28714	0.410828	23774
MRPL39	TCATCACGAAGACAGTACCG	211	293	0.473658		185	217	0.23017		208	232	0.157541		0.287123	0.410748	23775
ETV6	TGGTGCACATTATCCACGGA	804	1028	0.354573		989	1130	0.19228		973	1210	0.314495		0.287116	0.410715	23776
CNOT6	TTTGTGATAAATATGCGACC	311	358	0.203045		153	194	0.342525		188	234	0.315776		0.287115	0.410711	23777
PLGLB1	ACGACGATGAAAATACCTGC	104	147	0.499233		86	97	0.173648		86	98	0.188445		0.287109	0.410678	23778
TYSND1	GGTGCGCCATTGCTGGTCTG	1170	1484	0.342983		1264	1393	0.140199		1395	1813	0.378114		0.287098	0.410629	23779
BTBD11	TCTTCCGGGACATCTACTCG	913	1185	0.3762		820	1051	0.358067		728	795	0.127016		0.287095	0.41061	23780
NPL	TTCCTCAAGCCATGGACCAA	541	810	0.582293		575	690	0.263034		630	637	0.0159415		0.28709	0.410587	23781
CRYGD	TTGAGGATGTACTCACGTGG	626	660	0.0763034		657	770	0.228965		670	985	0.555963		0.287077	0.410525	23782
FAM131B	GCCATCGCTGAGGTCGGAGT	234	336	0.521953		268	377	0.492332		298	268	-0.153079		0.287068	0.410483	23783
FXYD4	TTGGAAGCCAATGACCCATT	1166	1262	0.114144		1197	1536	0.359755		932	1219	0.387296		0.287065	0.410468	23784
VCY	AGTCCAAAGCCGAGAGCCTC	1419	1776	0.323757		1359	1588	0.224665		1359	1688	0.312769		0.287064	0.410462	23785
ITIH1	ACTCGAGTACAATCGTGGAA	1257	1531	0.28449		1333	1634	0.293731		1306	1589	0.282964		0.287062	0.410451	23786
TAC1	CTGGTCGCTGTCGTACCAGT	291	458	0.654328		439	401	-0.130619		277	350	0.337469		0.28706	0.410441	23787
ASB7	ATTCGCATCTCGGCCATTCG	357	597	0.741807		523	502	-0.0591236		448	507	0.178487		0.287057	0.410427	23788
OR2T34	GAGTCTCACAGAAAAAACTC	229	288	0.330721		251	279	0.152578		334	434	0.377847		0.287049	0.410388	23789
SUPT7L	GCCACAATCCTGGCCCACGC	833	1074	0.366606		1026	1028	0.00280953		724	1018	0.491676		0.28703	0.410299	23790
GPRC5A	CTTCGCCTTCATCATCGGAC	352	492	0.483083		236	268	0.183446		284	325	0.194549		0.287026	0.410278	23791
EIF3G	GAGTACAAGATAGATGAGGA	388	528	0.444481		477	481	0.0120476		482	638	0.404523		0.287017	0.410236	23792
PLSCR4	TTGCCAGGCTGATACCGGAC	537	715	0.413021		625	774	0.308477		601	662	0.139466		0.286988	0.410095	23793
TCEAL5	GAGGGAAACCAGGAAAAGCA	405	472	0.220865		405	475	0.230006		365	485	0.410088		0.286986	0.410085	23794
GRAMD1B	GCCTTCTATGAGGACCTGAG	901	966	0.100496		682	992	0.540568		802	934	0.21982		0.286962	0.409965	23795
LHFPL1	TCACAGCAGTAACAAGGGAC	745	884	0.246806		768	975	0.344296		749	903	0.26976		0.286954	0.409929	23796
AP4M1	GAAACGAGACTTCATCGACC	101	179	0.825604		158	217	0.45777		193	144	-0.422532		0.286948	0.409897	23797
HIST1H2AI	CCTGGAGCTGGCTGGCAACG	232	319	0.459432		277	249	-0.15374		179	263	0.555103		0.286932	0.40982	23798
PDCL	GACCACGAGGACAAGGACCG	568	768	0.435215		674	916	0.442599		682	674	-0.0170231		0.28693	0.409814	23799
TNFSF10	CCTGGGAATCATCAAGGAGT	337	443	0.394558		402	474	0.237692		268	314	0.228532		0.286927	0.409798	23800
ZNF567	TGACCTGCAAATGATGTCCA	879	1183	0.428515		631	844	0.419603		908	916	0.0126553		0.286924	0.409785	23801
KLK8	TGGACAAGCCCACTACCTCG	642	863	0.426787		587	694	0.241575		708	809	0.19239		0.286918	0.409752	23802
FOXF2	AGCCCGCGGGCATCATGTCG	1063	1419	0.416733		1221	1425	0.222899		1105	1288	0.221086		0.286906	0.409696	23803
MTSS1L	GATGTCTGAAGGCATAGGCG	660	806	0.288314		763	1003	0.394567		648	733	0.177819		0.2869	0.409666	23804
CABIN1	GTAATCGTGGTCAATCGGAG	431	533	0.306448		344	429	0.318569		434	511	0.235628		0.286882	0.409578	23805
KRTAP1-1	TGCTACCAGACCAGCTCCTG	1227	1409	0.199536		1246	1459	0.227676		1130	1526	0.433432		0.286881	0.409577	23806
PMEPA1	CCGTGCCGCCCTTCGCCCAG	555	671	0.273825		503	491	-0.0348354		440	677	0.621652		0.286881	0.409573	23807
DUOX1	GCGCTGGTGGAAAATCTCCG	671	848	0.337751		621	729	0.231326		701	858	0.291563		0.28688	0.40957	23808
ANKRD28	TAAACGTATCTGATCGAGCA	470	498	0.083485		281	331	0.236261		277	403	0.540894		0.28688	0.40957	23809
PRSS56	CCAGTGGGCAATAAACCGAG	994	1188	0.257217		889	904	0.0241394		763	1140	0.579279		0.286878	0.409562	23810
TMEM269	TCAGAAGTCCATCCACGCCT	420	538	0.357217		311	381	0.292876		452	523	0.210488		0.28686	0.409475	23811
GLI1	TGTGACCAAACGGCACCGTG	1165	1383	0.247471		1239	1512	0.287282		1200	1504	0.32577		0.286841	0.409381	23812
C12orf4	AATACATAGTTAATACCTAA	104	152	0.547488		157	151	-0.056216		144	186	0.369234		0.286835	0.409352	23813
C22orf31	GTTCCTTACAACTTCCCAAG	185	266	0.523901		195	171	-0.189478		100	144	0.526069		0.286831	0.40933	23814
DCPS	TGCAGATGTAAAGACGACCG	271	293	0.112608		203	274	0.432696		299	372	0.315157		0.28682	0.409281	23815
ZNF436	CTCACCTAATCCAACACCAA	158	135	-0.226965		98	113	0.205469		70	129	0.881944		0.286816	0.40926	23816
ZPLD1	GCTTCGGCCATTCTCAATGA	822	950	0.208789		642	735	0.195171		618	848	0.456457		0.286806	0.40921	23817
JARID2	ACCGACTCGATGTAGATGAG	722	929	0.36368		631	699	0.147652		621	791	0.349084		0.286806	0.409209	23818
SCRN3	GCTGTAGTTCATGATAACCT	125	146	0.22404		155	182	0.23167		105	139	0.404696		0.286802	0.409192	23819
ZNF101	TGAAATCAGATCTCACGCGC	531	555	0.0637759		440	617	0.487767		532	659	0.308852		0.286798	0.409174	23820
GABRA4	TCAATCTCAAAATTTCAATG	211	241	0.19179		196	298	0.604459		330	345	0.0641303		0.286793	0.409148	23821
ARRDC1	TCCCCCCAAGCAACCCAACG	722	724	0.00399086		457	545	0.254062		496	753	0.60231		0.286788	0.409121	23822
ME3	TCGTGTACACGCCTACCGTG	575	706	0.296106		587	701	0.256054		697	863	0.308202		0.286787	0.40912	23823
SGF29	ACAATGACTCGGAGCCACCC	875	1249	0.513419		832	967	0.216932		912	998	0.130006		0.286786	0.409112	23824
PTPRJ	ACTGACAGATGTAATATTAG	413	505	0.290142		422	507	0.264743		458	566	0.305454		0.28678	0.409083	23825
NO_CURRENT_42	AGTCTTAAAGACCCTAAGCT	990	1071	0.113458		877	1107	0.336006		1126	1497	0.410867		0.286777	0.409072	23826
SIPA1L3	CCAAGATGGCCCATTCCATG	453	494	0.125		392	542	0.467439		397	478	0.267872		0.28677	0.409038	23827
GMNN	TCCATCCTCTCAGTATTGGA	164	196	0.257158		228	269	0.238572		160	206	0.364572		0.286768	0.409024	23828
ARNT2	CAAGATGACTCAGTACATCA	417	573	0.458488		327	317	-0.0448078		339	462	0.446608		0.286763	0.409	23829
COL18A1	CCGGACACTCCCGTCCCACG	918	1069	0.219696		805	1010	0.327295		833	1035	0.313242		0.286744	0.408911	23830
PNISR	TTACTTCTCTGAGGTAAACG	380	448	0.237499		382	475	0.314355		470	582	0.308358		0.286738	0.408879	23831
RCL1	ATTTACACAGATCACATGAA	124	115	-0.108706		93	155	0.736966		86	101	0.231947		0.286735	0.408868	23832
IGHMBP2	CAAGCTCAACTGGAAATCGT	121	257	1.08676		199	198	-0.007268		234	201	-0.219313		0.286727	0.408827	23833
STX17	GATAGTAATCCCAACAGACC	216	222	0.0395284		151	198	0.390952		147	198	0.429684		0.286722	0.408801	23834
TCP11X2	AAACACACATCCCTACCTCT	490	495	0.0146468		388	553	0.511223		395	498	0.334293		0.286721	0.408798	23835
CUX2	GGCTACTCTGGCCAGCCCAA	828	1036	0.323321		828	1273	0.62053		958	904	-0.0837029		0.286716	0.408775	23836
MPHOSPH8	GAGAGAGCAGGGCAGGACAT	223	328	0.556652		230	295	0.359081		291	280	-0.0555923		0.286714	0.408763	23837
OR5R1	TAATAGCAGAGGAGTAACAA	558	710	0.347554		575	700	0.283793		646	757	0.228759		0.286702	0.408706	23838
PABPC5	AAAGTCGTATGCGATGACAA	656	854	0.38054		603	637	0.0791354		694	916	0.400412		0.286696	0.408677	23839
NO_CURRENT_133	GAACGTAGAAATTCCCATTT	978	1146	0.228701		980	1108	0.177104		943	1292	0.454276		0.286694	0.408667	23840
CCNJL	GTATGCCCATTACTTCCTAG	349	353	0.0164411		295	417	0.499332		256	325	0.344296		0.28669	0.408647	23841
ST6GALNAC3	GTATCCATAGTGAGTTCGAA	297	481	0.695574		353	374	0.0833701		294	311	0.0810984		0.286681	0.408604	23842
KLHDC7A	TGCAGCTGTGAGAATCCAAG	525	585	0.156119		413	500	0.275786		466	627	0.428135		0.28668	0.408601	23843
USP29	CAATCATCATCAGATTTCAT	179	193	0.108641		142	176	0.309684		134	182	0.441705		0.286677	0.408586	23844
C2CD4D	GAACTGCGGGATGCGATCCG	860	887	0.0445974		891	1264	0.504499		919	1140	0.310897		0.286665	0.408525	23845
WFDC9	GTGATGCTTCTGCCTGTGCT	290	475	0.711875		396	346	-0.194728		399	506	0.342749		0.286632	0.408365	23846
TAGLN3	GAGCTATGGCTTAAGCCGAG	169	204	0.271546		143	215	0.588322		141	141	0		0.286622	0.408321	23847
OR9Q2	CAGAAGGTAGCAGTCGATGG	1250	1352	0.113167		1016	1359	0.419645		1124	1410	0.327053		0.286622	0.408317	23848
ADAMTS9	AGCCCGGAGAGATAAATGTG	515	922	0.840194		524	494	-0.0850558		558	600	0.104697		0.286612	0.40827	23849
SEMA6D	GAGTACCTTAGAATATGATG	296	394	0.412598		210	187	-0.167351		241	369	0.614588		0.286612	0.408268	23850
MCUR1	GACCGTCGGAGAGCGCAGAG	305	312	0.0327368		301	299	-0.009618		271	484	0.836714		0.286611	0.408265	23851
MYH2	GTATAAATTTGGGCACACCA	332	428	0.366428		263	293	0.155838		277	350	0.337469		0.286578	0.408106	23852
HRH2	TGCACATGATCAGTAGCGGG	1753	2124	0.276958		1818	1998	0.136204		1618	2205	0.446567		0.286576	0.408097	23853
ERRFI1	AAATATTGACCCGATAACCA	288	308	0.0968615		379	451	0.25093		324	462	0.511899		0.286563	0.408034	23854
NREP	TGACCCAGACAAAGAGTTCT	666	869	0.383834		793	896	0.176178		771	949	0.299677		0.286563	0.408032	23855
SEMA4D	GCACGCTGTTCACATCATCG	302	430	0.509788		379	388	0.0338588		294	366	0.316027		0.286558	0.408009	23856
PDE5A	TGTTGCTGAAGGTTCAACAC	497	661	0.411404		496	526	0.0847227		548	705	0.363447		0.286525	0.407847	23857
SGCB	TGACAGCCAGGATAAACAAG	508	597	0.232902		545	571	0.0672345		532	784	0.559427		0.286521	0.407831	23858
UHRF1BP1L	CAAACAGACGTATTACTGGA	576	626	0.120094		276	397	0.524471		498	578	0.214924		0.286496	0.407708	23859
MUC13	CTCCAATAAAGCGGTGCCAG	405	547	0.433619		506	631	0.318503		492	530	0.107334		0.286485	0.407655	23860
SYT1	TGTTTCTTTCAGTGCCACCG	553	693	0.325576		500	621	0.312665		501	584	0.221158		0.286466	0.407563	23861
MRPL33	TAGAAACATTCTGGTGAGAA	396	482	0.283533		268	324	0.273761		395	487	0.302069		0.286454	0.407505	23862
CCDC39	GAAGAGAAAAAATCTACATG	748	1043	0.479629		665	722	0.118644		741	888	0.261086		0.286453	0.4075	23863
GMEB1	AAGAGAGCTATTCGTCTGGG	413	385	-0.101283		485	606	0.321333		330	514	0.639302		0.286451	0.407488	23864
FFAR4	GCTCATCTGGGGCTATTCGG	286	409	0.516086		284	404	0.508464		305	272	-0.165203		0.286449	0.40748	23865
NO_CURRENT_11	AAGGGCGTGCCCTGCGTTGT	1486	1873	0.333917		1461	1578	0.111141		1437	1915	0.414284		0.286447	0.407472	23866
NO_CURRENT_202	TACTGGAGTTTGCGACTCGG	1701	2202	0.372431		1611	1862	0.208897		1821	2208	0.278009		0.286446	0.407464	23867
HTR1F	TCGCTGCAATTATTGTGACC	855	929	0.119754		685	867	0.339928		683	901	0.399642		0.286441	0.407442	23868
MAP7D2	GCAGTACGAAAAGCAAATGG	198	215	0.118836		188	263	0.48433		175	209	0.256148		0.286438	0.407427	23869
MCM4	TCACAATGATCTCGTTGACA	699	1058	0.597975		726	793	0.127351		740	812	0.133954		0.286427	0.407373	23870
FAM124A	TCTACCAGCTGATTCTCCGG	508	507	-0.00284275		421	715	0.764123		555	594	0.0979752		0.286418	0.407331	23871
TLE1	GAGCACTAGACAGCGCAAGA	711	712	0.00202768		510	717	0.491476		610	786	0.36572		0.286408	0.40728	23872
PLA2G2D	ACAGCAGTGGATGTTCCCCT	594	769	0.372521		423	455	0.105209		522	680	0.381485		0.286405	0.407265	23873
SNAP91	GGCAACAAACAGTAGCTGGG	630	611	-0.0441794		729	1014	0.476067		760	1022	0.427324		0.286404	0.40726	23874
HOXB6	GCTCTATTCGTCGGGCTATG	1184	1551	0.38953		1089	1233	0.179169		1049	1283	0.290506		0.286402	0.40725	23875
CAGE1	GAATGCAAAACTTAAACAGC	448	521	0.217785		450	627	0.47854		410	459	0.16287		0.286398	0.407234	23876
NPY5R	TGGGAAATCAGAATTCCGAG	671	976	0.540568		744	683	-0.123417		689	936	0.442005		0.286385	0.40717	23877
EFCAB1	TGACGGATTCATTTCAAAGG	502	683	0.444198		563	748	0.409903		570	572	0.00505323		0.286385	0.407169	23878
NME6	TACCTCCAGAATCAGTGGAT	354	534	0.59309		379	430	0.182139		384	407	0.0839225		0.286384	0.407164	23879
SETD3	GATCACTACTGGTTACAACC	135	155	0.199309		119	125	0.0709665		123	185	0.588867		0.286381	0.407148	23880
CT45A2	TATAAAACGTCAATTAGTGA	429	580	0.435075		472	579	0.294776		480	525	0.129283		0.286378	0.407136	23881
PAPD7	AGGAGGTGATTGACTACCGG	960	1169	0.284169		909	1192	0.391032		934	1061	0.18393		0.286377	0.40713	23882
EFCAB14	GACTCAGAGTCTGAGTCGGG	504	606	0.265894		492	546	0.150243		345	469	0.442992		0.286376	0.407126	23883
ZFP36	CCCGTGCCATCCGACCATGG	365	508	0.476932		539	520	-0.0517736		530	716	0.433967		0.286375	0.407122	23884
NO_CURRENT_166	GGATACCTGGGCCGACTTTC	1710	1966	0.201267		1561	2175	0.478545		1806	2045	0.179303		0.286372	0.407104	23885
TGM6	CAAAGCTGTGTTCCAGACAT	1178	1519	0.366782		1163	1405	0.272719		1113	1296	0.219612		0.286371	0.407102	23886
KAZALD1	TGCGAACGACAGGCACACAG	306	504	0.719892		391	442	0.176878		388	378	-0.0376704		0.286366	0.407079	23887
C17orf67	TCACCCGCATTGGCTCATCG	245	322	0.394279		264	356	0.431339		426	436	0.0334747		0.286364	0.407069	23888
FRG2C	GAGAAGCACACACAAAGGCA	283	394	0.477394		290	331	0.190778		311	355	0.190904		0.286359	0.407042	23889
NKTR	AAACTGTAAGTGCTTTGGAT	544	606	0.155711		442	607	0.45765		614	728	0.2457		0.286354	0.407017	23890
NBPF6	GGATGAAGACGACAAAGACG	337	526	0.642314		380	408	0.10257		340	368	0.114171		0.286352	0.407007	23891
TMEM86B	GCAGGACCATATCCGGCTCG	451	607	0.428569		409	544	0.411506		454	460	0.0189416		0.286339	0.406945	23892
HIST1H2AG	GCAAAGGCAACTATGCCGAG	1001	1138	0.185059		922	1177	0.352276		1017	1271	0.321644		0.286326	0.406884	23893
COPZ1	TGGCAGCTCCTATGAAAATG	445	683	0.61808		515	467	-0.14115		409	533	0.382035		0.286322	0.406862	23894
NDN	AGAAGGCGCACGAGCTCATG	920	1113	0.274748		1013	1315	0.376429		1104	1275	0.207757		0.286311	0.406811	23895
CALCR	TTACTGAGAAGCAACGCTTG	1184	1472	0.314109		1100	1297	0.237675		1214	1502	0.307116		0.2863	0.406757	23896
UNC5A	ATCTCATAGATCTTCCCTCG	993	1344	0.436668		1000	998	-0.00288828		785	1054	0.42511		0.286297	0.40674	23897
BLK	ACTCGGGCCACAAAGTTACT	914	1093	0.258027		726	945	0.380345		987	1150	0.220512		0.286295	0.406731	23898
MRC2	CACGACGACGACGACATCCG	803	970	0.272585		790	907	0.19925		975	1275	0.387023		0.286286	0.406689	23899
PHF19	AGCACCCCAGTGACAGATCG	843	967	0.197983		791	882	0.157101		737	1045	0.503766		0.286284	0.406677	23900
ERLIN1	GCTTTACTAACTAGCCCCAG	202	233	0.205975		224	303	0.435819		154	179	0.217029		0.286274	0.406632	23901
NFXL1	AGTAAACATTTATGGCCACA	359	502	0.483704		340	449	0.401181		391	384	-0.0260623		0.286274	0.406631	23902
OR7G3	ATGATGACATTGTACCTCAG	1134	1371	0.273808		959	1146	0.257004		1089	1367	0.328009		0.286274	0.40663	23903
GPR75	CATCGACTGTGATTACAGGG	987	1393	0.497073		1144	1213	0.0844925		1095	1327	0.277238		0.286268	0.4066	23904
SPINK7	TGGTAGGTATGTGATGGGGC	1367	1596	0.223447		1204	1608	0.417432		1233	1434	0.217872		0.286251	0.406517	23905
HAX1	AAGACCCCCCCAAAGATCCT	589	795	0.432687		525	664	0.338866		626	665	0.0871917		0.286248	0.406506	23906
NPHS1	TGCCTATTATCTGAGCTCCG	516	717	0.474602		537	551	0.0371302		673	856	0.347004		0.286246	0.406493	23907
RBM20	GTTTGCGATCATGTGCCCAG	181	171	-0.0819934		190	283	0.574803		194	250	0.365871		0.286227	0.406402	23908
WIPF2	CAGGGGCTGACTCATTAGTG	696	783	0.169925		619	779	0.331684		495	634	0.357054		0.286221	0.406374	23909
CRIP1	TGCCTGAAGTGCGAGAAATG	1190	1378	0.211614		1188	1522	0.357434		1363	1666	0.289603		0.286217	0.406354	23910
MFN1	AAAAATCAAGGAGGTTACCG	485	587	0.275376		419	460	0.134684		436	595	0.448562		0.286207	0.406306	23911
GSDMA	GAATATGCTGGACACCCGAG	321	443	0.464733		293	287	-0.0298499		331	444	0.423728		0.286204	0.406291	23912
CYP20A1	GTTTGACCTAGTGTGTACCT	350	408	0.221214		243	347	0.513979		280	305	0.123382		0.286192	0.406233	23913
ADAMTS14	CAGACCTGGTACTCGAACAT	297	382	0.36311		335	442	0.399885		292	312	0.0955777		0.286191	0.406228	23914
SRGAP2	TCAGCGTCAAGCCAAGTACA	903	1160	0.361327		1311	1424	0.119281		798	1037	0.377955		0.286188	0.406213	23915
PRKN	ACCTGATCGCAACAAATAGT	168	281	0.742109		204	186	-0.133267		127	151	0.24972		0.286187	0.406211	23916
FRG1	CTCACCAACAATATCAAGCT	294	399	0.440573		369	493	0.417967		443	443	0		0.28618	0.406174	23917
SDCBP2	CACCTGTGCAAGGACGAGCG	876	1240	0.501337		920	1277	0.473053		1270	1172	-0.115856		0.286178	0.406165	23918
TSHR	CATTACACATCAAGGACTCA	282	261	-0.111645		361	542	0.586294		269	351	0.383865		0.286171	0.406132	23919
STMN2	CAGCTCAAAAGCCTGGCCAG	972	1179	0.278535		830	1007	0.27888		823	1014	0.301093		0.28617	0.406125	23920
RMND1	ATTTAATGGAGACAGCATGC	368	519	0.496029		468	513	0.13245		405	475	0.230006		0.286162	0.406085	23921
SPEF2	AGATTGAAATCAGTTTGACG	409	536	0.390132		469	470	0.00307283		515	711	0.465277		0.286161	0.406081	23922
TEX19	AGCATGCGGTATGAGGAAGA	423	545	0.365599		478	659	0.463268		579	591	0.0295948		0.286154	0.406047	23923
WDR13	ACAGTGCTTCGCGTGCTACG	547	699	0.353752		570	703	0.302563		645	742	0.20212		0.286145	0.406004	23924
ARL6	GTGTTTGACATGTCAGGTCA	720	814	0.177032		892	1183	0.407334		980	1185	0.274033		0.286133	0.405948	23925
NTN4	GAGGCATCAGGGAATCGTAG	451	573	0.345408		383	435	0.183671		468	588	0.329308		0.286129	0.405926	23926
KRT15	GATGACCCGGGAGTTGTCGA	553	791	0.516398		644	691	0.101625		684	808	0.240359		0.286127	0.40592	23927
RHD	TAGCCCATGATGGAGCTGTG	1147	1838	0.680271		1344	1338	-0.00645502		1341	1524	0.184554		0.286123	0.4059	23928
SLC12A4	GAAGAAACTCCATAGCTGGG	867	1078	0.314253		702	870	0.309544		929	1093	0.234543		0.286114	0.405852	23929
GRAMD2A	TGGAGTCCACGGATGATGGA	318	406	0.352453		531	657	0.307182		386	443	0.198706		0.286113	0.405852	23930
USP17L12	GAGTAAAGTTAACATCTTGG	674	845	0.326203		527	682	0.371969		511	571	0.160167		0.286113	0.40585	23931
ZNF507	TGTGTTGCAGCACTTGAACG	1044	1282	0.296275		1259	1408	0.161369		1287	1699	0.400674		0.286106	0.405815	23932
PAPOLB	ATGACTTGGTGCAACGCACA	1321	1902	0.525887		1363	1610	0.240275		1607	1713	0.0921552		0.286106	0.405815	23933
PARP12	CTGGGTAGCACCGTAAGTCA	673	756	0.16778		541	713	0.398273		668	818	0.292253		0.286102	0.405796	23934
PSMB2	GAGGAGGTTCACATGATATG	57	69	0.275634		59	56	-0.0752881		45	71	0.657894		0.28608	0.40569	23935
SAMD3	AGTGCCCGGATCACAGCATG	1363	1733	0.346486		993	1313	0.403001		1354	1460	0.108741		0.286076	0.40567	23936
SUGCT	GGTGATGATACACGAACTTG	799	1186	0.569837		985	1138	0.208305		911	963	0.0800847		0.286075	0.405668	23937
MYL2	ACAGTAAAGTTAATTGGACC	204	291	0.51245		207	203	-0.028151		169	219	0.373908		0.286069	0.405636	23938
DCAF15	GCAGCATGAAGCCATGCCGT	181	277	0.613896		221	215	-0.0397097		239	291	0.284009		0.286065	0.405617	23939
SFT2D3	GCGGGAAGCGCGCTGCTGCG	263	291	0.145956		316	441	0.480854		276	324	0.231326		0.286045	0.405522	23940
SIN3A	GTAGAGTCCTCAGACCACGA	296	331	0.161234		256	354	0.467606		418	490	0.229279		0.286039	0.405493	23941
ZNF169	GAGCTTGGGAAGATCTGTGT	339	382	0.172287		234	353	0.59316		196	209	0.0926493		0.286032	0.405458	23942
ZNF676	CAACTCGTCCTCAAAGCTCA	571	725	0.34449		600	848	0.499102		594	600	0.0144996		0.286031	0.40545	23943
RBM22	AGAAAACCCATATATCCGAA	25	41	0.713696		58	87	0.584963		114	84	-0.440573		0.286029	0.40544	23944
FYTTD1	AAGACTAGTCTGAATCGTAG	782	999	0.353316		726	817	0.170367		740	933	0.334352		0.286011	0.405357	23945
DEFB124	ACGGTGCTGGAAGGGTCAAG	1190	1656	0.476741		1273	1342	0.0761523		1244	1537	0.305131		0.286008	0.405341	23946
ELF2	GCAGCATCCTCTGTTCGCAG	1105	1176	0.0898417		1167	1839	0.656117		1040	1124	0.112059		0.286006	0.40533	23947
DEXI	GGGCCTCGTCTTCCTGCCCG	310	516	0.735103		504	484	-0.0584167		575	652	0.18131		0.285999	0.405296	23948
WNT7A	GGCTGCGACAAAGAGAAGCA	1060	1232	0.216938		1191	1284	0.108472		1178	1704	0.532586		0.285999	0.405295	23949
KRT4	TCTCAGGGTCAATCTCCACG	8	1	-3		5	29	2.53605		6	15	1.32193		0.285994	0.405271	23950
FNBP1	ACCTAAAAAGAACTCGAAGG	365	454	0.314796		375	450	0.263034		238	289	0.280108		0.285979	0.405202	23951
CRYGN	TTCCGCCTAGAAATCTTCGA	165	136	-0.278859		103	168	0.705817		135	182	0.430979		0.285979	0.405199	23952
ZNF358	GCGCAGGTGGTGTTGCAAGT	899	1064	0.243105		941	1061	0.173158		765	1039	0.441664		0.285976	0.405184	23953
SH3KBP1	TGGGTCCGCTGACACACACC	1378	1809	0.392617		1226	1505	0.295805		1516	1705	0.169502		0.285974	0.405177	23954
SLC5A11	CGATGTCCGAACAGCCTGAG	941	1336	0.505653		1033	1090	0.0774879		1101	1332	0.27478		0.285974	0.405174	23955
ACOT7	GTCTCCCATGTGCATCGGTG	388	439	0.178164		296	341	0.204175		210	292	0.475579		0.285973	0.405169	23956
SNX9	CTTACTTCAACGTAGTCTGT	542	852	0.652561		596	598	0.00483315		503	578	0.200511		0.285968	0.405148	23957
ARFGAP1	GCTCTGTTACTATGGACAAG	647	591	-0.130608		499	636	0.349987		573	892	0.638509		0.285963	0.405121	23958
MICA	TGTTCTCCTCAGGACTACGC	276	320	0.213404		225	249	0.146221		240	339	0.498251		0.285958	0.4051	23959
SLCO1B7	TGTCTCGATAGGTTGTGTGA	913	888	-0.0400552		830	998	0.265928		513	795	0.631996		0.285956	0.405091	23960
SLC22A2	CAGTTACAGAATTTGTTGGG	344	441	0.35837		512	556	0.118941		328	427	0.38054		0.28595	0.405062	23961
FGFR4	GGTAACTGTGCCTATTCGAG	908	1347	0.568986		757	927	0.292276		838	836	-0.0034473		0.285938	0.405002	23962
S100A16	ATATGTGTCTAAGTACAGCC	357	498	0.480222		418	401	-0.0599007		542	734	0.437487		0.285936	0.404992	23963
ZNF691	CGGACAGTGACTTTCTGCCA	404	488	0.272526		471	547	0.215814		418	540	0.369456		0.285932	0.404972	23964
C10orf12	ACAGCCAGAAAGAGTACTCG	200	219	0.130931		246	265	0.107334		220	338	0.61952		0.285928	0.404954	23965
ADCY5	CACAGCGGGCGAGTACACTG	365	558	0.612369		526	597	0.182668		405	423	0.0627358		0.285924	0.404934	23966
ST6GALNAC4	CGGCAGGGCTCGCGGACCAG	585	643	0.136382		533	667	0.323551		548	722	0.397823		0.285919	0.404908	23967
PAAF1	CTGGACATTTCCAGCAGAGG	782	891	0.188257		552	813	0.558587		776	838	0.110894		0.285913	0.404877	23968
NO_CURRENT_160	GCTTAACCTATCCGCCAGTA	1220	1284	0.0737641		1033	1291	0.321649		908	1251	0.462318		0.28591	0.404866	23969
TENM3	CTCAGAATTATCTACGCCAG	658	840	0.352302		828	905	0.128287		800	1039	0.377124		0.285904	0.404837	23970
CLDND1	TTTCGATACAATGGCACAGT	850	893	0.0711973		789	1021	0.371886		874	1165	0.414625		0.285903	0.404829	23971
GBP3	TATTCCCTGAAGCTAACGCA	345	399	0.209792		382	529	0.469695		426	482	0.17818		0.285889	0.404764	23972
BRINP2	TCGGTTCCACCAGTAGGACA	427	523	0.292575		289	375	0.375821		321	366	0.18927		0.285889	0.404762	23973
SFRP4	CCCTATCAAGCCGTGCAAGT	386	396	0.0368996		348	511	0.554236		207	249	0.266515		0.285884	0.404737	23974
PSMD6	GGCCGTCCGCGATAACAGTG	49	69	0.493815		54	36	-0.584963		43	83	0.948775		0.285876	0.404699	23975
HSF4	CAGCACCCGAGCTTCGTGCG	281	341	0.279202		257	333	0.373754		374	431	0.20465		0.285868	0.404663	23976
MAGEL2	TGGAATCTCGTGTGGCACCG	791	1166	0.559818		1120	1200	0.0995357		1222	1402	0.198242		0.285865	0.404649	23977
SSBP1	AGAATATCAGTATTCCGGCC	440	545	0.308753		343	425	0.309254		310	366	0.239575		0.285861	0.404627	23978
SAG	GGCAAGTAGTCAGGAAACTG	197	282	0.5175		262	241	-0.120534		226	311	0.460592		0.285853	0.404587	23979
PKIB	CAAATCTGAGGTTCCGTCTG	433	522	0.269683		394	498	0.33795		349	415	0.249884		0.285839	0.404521	23980
CYB561	GCAGGGAGAATGAAGCTCCG	372	494	0.409208		424	581	0.454474		466	464	-0.00620515		0.285826	0.404457	23981
ANKUB1	ACAAAAAGCAGCAATGTACA	785	1147	0.547101		833	901	0.113211		758	869	0.197158		0.285823	0.404445	23982
MGAM2	TAGTGGGGATAGACCATCGG	235	330	0.489805		208	214	0.0410273		185	232	0.3266		0.285811	0.404384	23983
RPS19BP1	GACCAGGACGAGAAGCACCG	225	378	0.748461		203	207	0.028151		243	257	0.080812		0.285808	0.404371	23984
BORCS8-MEF2B	TTCCGTCGGCAGGTACAGTG	1358	1517	0.159738		888	1305	0.555418		1197	1321	0.142207		0.285788	0.404272	23985
CBX7	GCTGCCGAGTGGGCACGTCA	398	552	0.4719		584	621	0.0886249		429	527	0.296825		0.285783	0.404251	23986
DPEP1	CCCAGAACAAAGACGCCGTG	474	503	0.0856713		497	651	0.389412		445	580	0.382248		0.285777	0.40422	23987
SSTR1	CGTGGTCTTCTCTCGCACCG	358	534	0.57688		391	474	0.277718		530	531	0.0027195		0.285773	0.404199	23988
CLU	AGGTAGTGGTAGGTATCCTG	392	614	0.647385		538	648	0.268388		579	556	-0.0584785		0.285765	0.404161	23989
SLC34A1	CTCCCTCCCTAGTCCTACAC	509	704	0.46791		563	659	0.227144		605	677	0.162221		0.285758	0.404128	23990
CFAP100	GACGAACTCGTCGAACAAGG	92	114	0.309328		127	133	0.0665977		101	141	0.48134		0.285755	0.404115	23991
CABP5	AGGATCTGGGGAATCTCATG	459	682	0.571278		668	622	-0.102934		543	711	0.388897		0.285747	0.404076	23992
ZNF280B	AAAGTCACTAAGTAACACAA	79	123	0.638734		53	37	-0.518467		36	60	0.736966		0.285744	0.404061	23993
DLX6	AGGCTGGAATAAATGGTCCG	782	870	0.153847		780	934	0.259948		956	1300	0.443429		0.285741	0.404048	23994
C2CD2	AAACACTCCGGACCTCATGT	617	1017	0.720977		576	640	0.152003		643	636	-0.015792		0.285729	0.40399	23995
XBP1	CCTCCCAGGGGAATGAAGTG	477	696	0.545098		588	769	0.387167		631	599	-0.075084		0.285727	0.403979	23996
RBBP5	CCAGATAGATACCACTCCAC	81	74	-0.130397		71	85	0.259644		64	106	0.72792		0.285723	0.403956	23997
XPNPEP2	TCAGTACCTTCCAGTTACTG	572	662	0.210816		376	537	0.514189		344	377	0.132156		0.28572	0.403946	23998
ADAM15	AGTGCCACTCGTACATTCAG	512	768	0.584963		436	421	-0.0505079		379	474	0.322689		0.285715	0.403918	23999
AMD1	AAGCTTGCTAGGGATTACAG	150	194	0.371094		125	143	0.194087		107	131	0.291956		0.285712	0.403907	24000
F7	CAAACCCCAAGGCCGAATTG	1486	1672	0.170141		1087	1390	0.354733		1448	1823	0.332253		0.285709	0.40389	24001
CAMK2N1	AGTTGTTGGTGTCCTGCAGG	1098	1377	0.326651		1113	1277	0.198305		1155	1454	0.332134		0.285697	0.40383	24002
C6orf141	GAGGTGGTTAGGGACTCGAG	192	199	0.0516621		249	342	0.457851		279	355	0.347554		0.285689	0.403793	24003
DEFB135	TTACTCTTCTATGTTCCACC	154	216	0.488101		145	169	0.22097		250	277	0.147958		0.285676	0.403732	24004
ASRGL1	TGTCTTGAACACAAATGGTG	470	587	0.3207		580	764	0.39752		1228	1352	0.138785		0.285668	0.403692	24005
PBX3	GTTATCTGAAGAACCTCCAG	447	614	0.457964		444	505	0.185724		477	553	0.21329		0.285659	0.403649	24006
TSPY4	AGCGGGAAAAGATGGAGCGG	1163	1344	0.208682		918	1240	0.433774		1123	1303	0.214479		0.285645	0.403581	24007
CRYBG2	GTGTCACTCGGTATTCCTCG	562	767	0.448656		557	590	0.0830376		609	763	0.325241		0.285645	0.40358	24008
DMTF1	ATGTAACCCATTTAGGCACG	1184	1762	0.573545		1234	1316	0.0928171		1452	1657	0.190532		0.285631	0.403514	24009
DOCK1	GCTTTGAAATCAGAGACATG	400	508	0.344828		399	470	0.236272		413	500	0.275786		0.285629	0.403502	24010
DAB1	GCCAATCCGTGATCCCGAAA	653	738	0.176538		488	675	0.468006		473	548	0.212336		0.285627	0.403491	24011
IL9R	AGAGACTCCCAAGCAGACAC	582	760	0.38498		548	667	0.283511		581	662	0.188293		0.285595	0.403336	24012
CWC22	AGGCTATCGAAGAAATGACA	152	174	0.195016		138	226	0.711655		147	142	-0.0499252		0.285582	0.403273	24013
IQCB1	TTCATCTAAAATTGAATACA	203	249	0.294666		191	218	0.190755		201	260	0.371316		0.285579	0.403261	24014
MBD4	TTTCTTCACTGGTCACACTG	639	658	0.0422717		627	736	0.23124		544	815	0.583193		0.285568	0.403209	24015
FUS	CCAGTCGAGCCATATCCCTG	371	411	0.147719		440	484	0.137504		214	318	0.571416		0.285546	0.403101	24016
RHAG	GTACAATAGTGCCCCACTGG	460	672	0.546827		674	796	0.24002		565	593	0.0697812		0.285543	0.403085	24017
KHDRBS3	TCCCGTAAAACAGTTCCCTA	392	606	0.628464		308	407	0.402098		405	359	-0.173938		0.285542	0.403078	24018
ITLN2	AGACAACACCATTCTTGGTG	523	609	0.219631		669	764	0.191566		611	832	0.445411		0.285536	0.403053	24019
WDR36	ATGAAGTTTCGTCAAGACTG	396	330	-0.263034		233	363	0.63964		342	477	0.479993		0.285533	0.403036	24020
SHBG	CCAGGTTCGAACCTCAAAGG	206	240	0.22039		179	214	0.257651		260	338	0.378512		0.285518	0.402962	24021
MAPK14	CACAAAAACGGGGTTACGTG	1395	1613	0.209481		1114	1277	0.197009		1221	1668	0.450056		0.285516	0.402952	24022
NO_CURRENT_35	AGCTGGACTCTGTAGAAATC	758	1167	0.622535		987	1133	0.199026		937	960	0.0349854		0.285515	0.402951	24023
XKR7	GAAGGTCATGACGCACCAGT	677	650	-0.0587161		493	729	0.564331		592	755	0.350879		0.285498	0.402868	24024
SEL1L3	TTCCCGTGTACAAAAAAAGG	153	188	0.297201		192	225	0.228819		202	254	0.330473		0.285498	0.402865	24025
SNX11	TTCATTGAGAAGCGACGACA	786	905	0.203388		780	883	0.178939		789	1096	0.474151		0.285493	0.402842	24026
PRG3	CCAGGATCTGGATAGTTCAA	165	241	0.546567		264	197	-0.422342		245	407	0.732247		0.285491	0.402831	24027
ZNF761	GTATTTGCAATGTCCCTGCA	663	792	0.256492		550	588	0.0963845		620	879	0.503595		0.28549	0.40283	24028
HAUS5	AGCTACAGGCCAAACAGCAG	393	594	0.595934		543	554	0.0289338		580	681	0.231602		0.28549	0.402827	24029
C15orf32	AACACCAAGACTTCCCCAAG	828	956	0.20738		743	1093	0.556859		818	872	0.0922273		0.285489	0.402823	24030
TCP11X2	ATGGCGTGTTCACTTCCAAG	341	439	0.364449		229	232	0.0187772		322	447	0.473214		0.28548	0.402781	24031
NUP160	TACACTCCTATACATCCGGG	249	235	-0.083485		246	377	0.615906		282	353	0.323973		0.285465	0.402706	24032
WNT7A	TGGCGAAGCCGATGCCGTAG	632	752	0.250808		760	892	0.231044		668	866	0.374519		0.285457	0.402669	24033
GJC3	GGGCAACACAGATGTCCCAG	1045	1152	0.140638		848	1196	0.496081		827	963	0.219648		0.285456	0.402663	24034
LRRK2	AAATCTAATTCAATTAGTGT	219	292	0.415037		281	371	0.400849		246	253	0.0404791		0.285455	0.40266	24035
OR2C3	GAAGAGGACAGTTTCTAGTG	833	989	0.247654		636	710	0.158792		664	907	0.449919		0.285455	0.40266	24036
DNAJC17	AAGGAGGATGAGTCAAAAGG	497	573	0.205289		437	531	0.281079		455	588	0.36995		0.285439	0.402582	24037
CALY	GCTGAACTGCAGCCACCCAG	194	240	0.306978		251	300	0.257275		410	502	0.292063		0.285439	0.40258	24038
CHIC1	CGGCACCCCGCACTAATACA	344	501	0.542402		427	525	0.298081		454	459	0.0158019		0.285428	0.40253	24039
FBXW9	CGTACGCGCGCCCTACCCAG	754	954	0.339425		760	898	0.240716		787	953	0.276113		0.285418	0.402478	24040
SPATA20	TGATGAATTCTACTCTGACG	178	322	0.855183		285	283	-0.0101599		256	258	0.0112273		0.285417	0.402474	24041
PDE6B	CAGCGGCCTTCCAAGCTACG	897	1162	0.37343		1213	1511	0.316924		1190	1335	0.165878		0.285411	0.402444	24042
CMTR2	AGGAAACTCCGAAGTCTATG	697	889	0.351025		651	705	0.114966		660	865	0.390234		0.285408	0.402432	24043
TEX2	ATGACCAAAGCATTGTAACA	505	638	0.337273		528	591	0.16262		564	722	0.356304		0.285399	0.402387	24044
SMARCAD1	TAAGGTCTTCCAATTCCGAA	617	789	0.354755		744	749	0.0096631		586	824	0.491744		0.285387	0.40233	24045
C2orf72	GAGATGCTGCGGGACGTGCG	302	447	0.565726		311	362	0.219075		355	373	0.0713566		0.285386	0.402324	24046
ARHGAP33	AAAGCCCCCATACCTGAATG	414	683	0.722255		412	432	0.068387		366	383	0.0655007		0.285381	0.402299	24047
EXOC8	CTACCGGCAGTTCATAGAGA	876	1154	0.39764		910	1103	0.277494		980	1111	0.181005		0.28538	0.402295	24048
BTNL10	GAAGTCTCTCCGTTCCACCC	211	224	0.0862557		265	390	0.557482		227	263	0.212371		0.285369	0.402243	24049
TNS3	GATGCTCGAAGCAAGTACAG	391	551	0.494884		394	504	0.355228		482	484	0.0059739		0.285362	0.402207	24050
KCNK4	GCCAGTAGGATCCCAAACAG	519	557	0.101943		529	599	0.179288		427	636	0.574791		0.285341	0.402104	24051
CENPB	GGGATCCTGGCCCTCTAGCG	511	586	0.197577		543	817	0.589384		510	535	0.0690416		0.285334	0.402073	24052
SSBP2	GCCACCTAAAGCATTCAGTG	994	1281	0.365953		1202	1310	0.12413		970	1250	0.365871		0.285318	0.401994	24053
PUS7	CTGATACGTAGGGACAGCTG	1179	1346	0.191115		1061	1266	0.254853		1281	1702	0.409961		0.285309	0.401952	24054
LRRC39	TCAGTTTCAGCAGAGAAGAA	382	504	0.399851		401	551	0.45845		598	597	-0.00241455		0.285296	0.401885	24055
NSRP1	AGTACCAGGCACCACACGAA	537	711	0.404927		296	308	0.0573332		373	490	0.393606		0.285289	0.401853	24056
EIF4H	GAAGTCATCCCTGAAGCCTG	309	296	-0.0620097		270	393	0.54157		245	318	0.376245		0.285268	0.401754	24057
PDCL	GCAGTACCGGAAGCAGCGAA	693	754	0.121709		672	930	0.468769		639	768	0.26529		0.285256	0.401695	24058
HACD2	TTTACCTGGCCCATTTGATG	220	271	0.300789		313	381	0.283628		435	525	0.271302		0.28524	0.401615	24059
CCDC39	TACAGAGACTATAAGCGCAC	434	553	0.349584		376	445	0.243073		310	372	0.263034		0.285231	0.40157	24060
TUBG1	CGTGGAGGAGTTCGCCACCG	81	86	0.0864148		117	148	0.339089		95	128	0.430144		0.285216	0.401499	24061
MAGEL2	AATGATTTAGCGGAGCCCAG	448	677	0.595657		414	459	0.148863		562	607	0.111126		0.285216	0.401498	24062
ZNF658	CACATGAGAACTGACACAAG	629	704	0.162515		766	1033	0.431424		719	862	0.261696		0.285212	0.401479	24063
ZPR1	CTGTGGGCATCGGACCAATG	696	893	0.359573		785	911	0.214758		813	988	0.281256		0.285196	0.401401	24064
ZP1	TCCCGCGTGATGGAACCCTG	333	463	0.47549		400	353	-0.180332		415	612	0.56042		0.285193	0.401387	24065
ACBD4	AGGTGATCCCTGACATGCCG	865	919	0.0873647		795	843	0.0845778		777	1248	0.683631		0.285191	0.40138	24066
BCAR3	GACAGTTCTGCGACTCAGCG	834	854	0.0341887		700	745	0.0898855		633	1051	0.731485		0.285186	0.401356	24067
ATF5	TATGGCCTCCCTCCTCAAGA	183	301	0.71792		229	245	0.0974342		248	255	0.0401571		0.28517	0.401278	24068
ADPRM	AACATCTGCGATGACGCCAA	419	552	0.397718		366	506	0.467294		457	454	-0.00950187		0.28517	0.401276	24069
KCTD6	ATCCGGGTAACGCGTCAATG	834	1243	0.575707		904	994	0.136923		951	1050	0.142872		0.285167	0.401264	24070
EYS	GGCACTGAGCCTGTCAATGG	632	785	0.312768		455	548	0.268309		568	687	0.274419		0.285166	0.401255	24071
DUSP5	CTACAGGCCAGCTTATGACC	1184	1586	0.421724		1128	1389	0.30028		1135	1245	0.133453		0.285152	0.40119	24072
ODF4	GTTAATGGGGAATAGCATGA	143	133	-0.104589		118	191	0.694786		109	131	0.265239		0.285145	0.401156	24073
VPS26B	AGCCGTATGAGTCCTACACA	545	621	0.188337		476	604	0.343587		366	458	0.323504		0.285143	0.401144	24074
HOXA5	AATGGCATGGATCTCAGCGT	373	408	0.129394		394	493	0.323392		379	501	0.402613		0.285133	0.401096	24075
EBF1	TGGAAACCATAATCGATGGT	672	929	0.467217		901	1012	0.16761		890	1037	0.220539		0.285122	0.401044	24076
RPUSD1	CTGGAACACGGGCTGTACGC	603	688	0.190251		475	693	0.544928		541	588	0.120188		0.285122	0.401044	24077
LRRC32	AGATTGGCAAAGGTGTATGG	686	872	0.34612		857	1163	0.440484		922	967	0.0687491		0.285118	0.401022	24078
TRIM77	GCTGATCTGTAGGAGACACC	142	143	0.0101242		170	176	0.0500407		102	177	0.79518		0.285115	0.40101	24079
ZC3H12A	TTCACACCATCACGACGCGT	269	316	0.232318		333	369	0.148099		295	410	0.474909		0.285109	0.400979	24080
C6orf99	AGAACGAGGAACACTGCCCG	1100	1389	0.336543		1132	1483	0.389645		1399	1530	0.129136		0.285108	0.400975	24081
PGRMC2	GGCGTTGGCGCTTCTGACGG	372	480	0.367732		459	465	0.0187366		375	519	0.468844		0.285104	0.400957	24082
SLC9A3	ACTCACCCATGAGCCCACTG	743	942	0.342365		476	644	0.436099		640	675	0.0768156		0.285093	0.400904	24083
BBS9	GTCAGTTCCCACCTCAACAT	435	505	0.215268		460	534	0.215206		368	494	0.424805		0.285093	0.400903	24084
PDGFC	GTAATAATTCTCTCATGCTG	506	491	-0.0434144		305	387	0.343524		912	1340	0.555127		0.285079	0.400836	24085
SH2D1B	AGACCTTGCTGCTCAAGGAA	784	1231	0.650905		839	836	-0.00516787		947	1095	0.209495		0.285077	0.400827	24086
TTR	ACACAAATACCAGTCCAGCA	537	608	0.179149		427	607	0.50746		492	553	0.168621		0.285077	0.400825	24087
POLI	AGCACACACTTAGAAGGGTA	753	917	0.284272		713	972	0.447054		948	1033	0.123881		0.285069	0.400787	24088
RETN	GCTTATTGCCCTAAATACTG	183	228	0.31719		245	301	0.296982		231	273	0.241008		0.28506	0.400743	24089
ZNF232	GCAGCAGAGAAATCCCAAAG	190	250	0.395929		274	281	0.0363942		185	248	0.422815		0.285046	0.400675	24090
KCTD1	TCACCAAATACCCTGAATCC	157	245	0.642017		265	319	0.267564		243	234	-0.0544478		0.285044	0.400668	24091
KIAA0930	GTCCCCCAGTAAACACCCCA	719	979	0.445317		237	228	-0.0558532		252	348	0.465664		0.285042	0.400658	24092
RAB40C	GGTTTCCAACCAAGATCCGG	434	456	0.0713388		249	354	0.507604		237	287	0.276164		0.285035	0.400623	24093
NDUFAF1	ACGGGGAGTCTACCCGAAGT	135	167	0.306889		162	164	0.017702		126	182	0.530515		0.285035	0.400622	24094
NO_CURRENT_127	CTTAAGTCATGAGCAAAGAT	689	938	0.445084		784	908	0.211839		849	974	0.198157		0.285027	0.400581	24095
ZNF285	TTTCCCATGTAATAACTGTG	803	1027	0.354964		976	1191	0.28722		1082	1254	0.212837		0.285007	0.400487	24096
RPS9	GCGGACCAGCCGCCGCAGCA	130	153	0.23502		131	164	0.324129		145	178	0.295824		0.284991	0.400409	24097
SLC38A6	TCACCTAAATCCAAAGACAC	129	121	-0.092364		134	213	0.66862		183	222	0.278716		0.284991	0.400407	24098
HELB	TACTGAGCAAAGTCAACTAG	274	303	0.145142		319	354	0.150193		325	479	0.559586		0.284974	0.400324	24099
ESCO1	TCGTAATAAGCCTAATTTAG	588	928	0.658309		586	620	0.0813676		457	495	0.115234		0.28497	0.400307	24100
FEM1A	TTCGATGGCGAGACCATCGA	241	251	0.0586542		199	294	0.563048		285	335	0.233199		0.284967	0.400292	24101
ZNF562	CCTGGTAAGAATTTGACCGG	402	619	0.622744		448	544	0.280108		795	769	-0.0479713		0.28496	0.400259	24102
CLEC3B	GAGGACTGCATCTCGCGCGG	219	303	0.468387		127	157	0.305936		209	221	0.0805434		0.284955	0.400236	24103
CCER2	AACAAGCCATCCGCATGCAA	322	441	0.453718		316	356	0.171953		273	320	0.229171		0.284947	0.400196	24104
ACOT1	ACAATGCCAGGAAAGGGCCC	1002	1029	0.0383605		858	1176	0.454839		1032	1326	0.361638		0.284946	0.400188	24105
CTC1	CTCTATGTGAGAGATAACAC	554	662	0.256945		234	333	0.509014		362	385	0.0888687		0.284943	0.400173	24106
HDHD2	AAATTCTGAATCAAGCATTC	182	218	0.26039		150	213	0.505891		237	252	0.0885367		0.284939	0.400157	24107
LDHB	TACATCCACTTCCAATCACG	1251	1809	0.532111		306	349	0.189695		321	352	0.133002		0.284936	0.400142	24108
TRIP10	CAAGACATACACGGACACTG	190	305	0.68281		429	383	-0.163633		462	583	0.335603		0.284927	0.400096	24109
RSPO3	TTCTGTTTCAGTGCACTGTG	1741	1993	0.195026		1703	2099	0.301624		1732	2220	0.358121		0.284923	0.40008	24110
TTC25	TTCCCCACAGACCTGATCAA	871	982	0.17305		880	1250	0.506353		975	1101	0.17534		0.284914	0.400037	24111
KLRC1	AACAACTATCGTTACCACAG	299	432	0.530886		378	445	0.235419		348	370	0.088438		0.284914	0.400036	24112
VGLL2	CTGGTACGCGCTATTCCAGA	530	661	0.318658		478	636	0.412016		490	534	0.124058		0.284911	0.400019	24113
NUB1	GGCTCACAATGTGAAAGCGA	111	137	0.303616		105	100	-0.0703893		65	100	0.621488		0.284905	0.399992	24114
SACM1L	AGACATGGTTTAGCATCGCT	149	177	0.248437		116	154	0.408806		150	172	0.197446		0.284896	0.399949	24115
DNAAF4	AGAGCTGTTGGGAATACTCG	663	792	0.256492		629	785	0.319633		601	729	0.278554		0.284893	0.399931	24116
FZD2	CGTCGGCCAGAACCACTCCG	246	335	0.445503		221	252	0.189377		237	276	0.219781		0.284887	0.399905	24117
XPA	CAAGCTTATAACCAAAACAG	165	210	0.347923		144	128	-0.169925		127	203	0.676651		0.284883	0.399885	24118
PHEX	ACATGAAAACCGAACCAGCG	508	469	-0.115241		354	490	0.469032		412	583	0.500852		0.284881	0.399875	24119
SLC12A9	GTGAAGTGGCCAAACCGGGG	339	393	0.213244		301	417	0.470284		405	456	0.171112		0.28488	0.39987	24120
GPR176	CTTCTTGATACTGATCCGAC	205	343	0.742585		332	450	0.438742		301	240	-0.326729		0.284866	0.399801	24121
UNC13B	GGAGACATGTATACTGCACG	961	1402	0.544878		843	921	0.127669		1123	1274	0.182007		0.284851	0.399731	24122
HEATR3	ACTTACCTACTGAAATAGCC	117	141	0.269187		148	173	0.225175		134	172	0.360176		0.284846	0.399704	24123
NUAK1	GGCCAAACCCACGACCTCTG	1560	2328	0.577545		1647	1566	-0.0727563		1695	2160	0.349746		0.284845	0.3997	24124
AGTPBP1	TTCATCGGTAGAACAAGCAT	748	843	0.172494		653	811	0.312619		771	996	0.369415		0.284843	0.399689	24125
ZGLP1	GAGTCACCCCCTCGAACCCA	971	1293	0.413179		989	1199	0.277789		983	1101	0.163551		0.28484	0.399675	24126
IL19	TCAGACATCTCCTGAGACCG	287	353	0.298617		315	346	0.13542		334	447	0.420427		0.284821	0.399586	24127
SNRPC	GATGCCAGCACCCCATATGG	114	141	0.306661		121	136	0.1686		163	212	0.379192		0.284818	0.399568	24128
C8orf37	ATATTTGTTCCAATCCCACA	280	418	0.578076		309	382	0.305966		394	386	-0.0295948		0.284816	0.399558	24129
SHCBP1L	GTCTGCGTGTCCCGTATGAG	190	239	0.331011		234	365	0.641388		242	223	-0.117963		0.284812	0.39954	24130
TSGA10IP	AGGCTCCAGGAACCAGAACG	991	1235	0.317554		1208	1351	0.161407		1191	1545	0.375433		0.284798	0.399474	24131
SIGLEC6	TCCAAGGAAACAGCGCAGGT	291	376	0.369714		300	383	0.352382		302	331	0.132283		0.284793	0.399447	24132
LRRC63	TCAGAGATACACGTTGTACG	1013	1295	0.354318		1041	1408	0.435677		1052	1100	0.0643688		0.284788	0.399424	24133
ZNRF3	AGCCACTGCACACCGAGCGG	1651	2398	0.538492		1510	1705	0.175223		1670	1841	0.140642		0.284785	0.399411	24134
OR2A7	GATGTCCTATGATCTGTACG	396	398	0.007268		426	526	0.304209		429	625	0.542879		0.284785	0.399411	24135
COX7A2L	CCCAGCATAATCATACACTG	185	178	-0.055648		150	181	0.271027		201	313	0.638967		0.284782	0.399395	24136
NUDT22	CTGCGTGTCACCCCAGTCGG	1320	1676	0.344484		1092	1292	0.242633		1553	1869	0.267209		0.284775	0.399363	24137
43350	CTGGAGAATACAAATCTGTG	243	323	0.410578		227	377	0.731872		232	190	-0.288125		0.284775	0.39936	24138
MORC3	AGTGTGATGCCTGTCTAAAG	235	331	0.49417		248	288	0.215729		285	315	0.14439		0.284763	0.399303	24139
MRPL40	TCACCCGCTAGTCGGGCGCA	638	865	0.439144		739	864	0.225457		854	974	0.189686		0.284762	0.399298	24140
PRR19	TCCTGAATCAGGTTCCTCCG	366	531	0.536868		433	424	-0.0303028		433	551	0.347685		0.28475	0.399241	24141
APOA4	CAAGATCGACCAGAACGTGG	612	792	0.371969		650	740	0.187086		599	735	0.295188		0.284748	0.399228	24142
HOXA9	CATTAAACCTGAACCGCTGT	447	590	0.40044		564	709	0.33009		525	572	0.123698		0.284743	0.399204	24143
VWA3A	TTAGGCAAGAGGCTTATGAG	689	866	0.329863		721	896	0.313499		718	831	0.210865		0.284742	0.399203	24144
CREG2	CGGTAGGAGAACATCCCGGG	84	159	0.920566		269	234	-0.201098		235	258	0.13471		0.284726	0.399123	24145
MAGI1	AGTTCATTCACACAAAGCTG	621	980	0.658188		556	654	0.234206		803	782	-0.0382314		0.284721	0.399099	24146
CYLC1	CAGACTGTCCCACTAACATG	720	856	0.249614		756	1047	0.469803		807	886	0.134738		0.284718	0.399086	24147
FAM84B	AAATGTAGGAGACCCCAATG	239	329	0.461077		345	392	0.184257		244	282	0.208814		0.284716	0.399075	24148
ERICH4	AGGCTGGACTGGTGCCTCCG	870	910	0.0648511		782	1059	0.437462		869	1109	0.351831		0.284715	0.399069	24149
RING1	CTCCTATTACCCGCTCCGTA	920	977	0.0867247		692	866	0.323595		980	1333	0.443823		0.284714	0.399066	24150
CCDC54	ACAATCATCAGATGTCACAG	1069	1364	0.351582		1101	1423	0.370121		1321	1448	0.132431		0.284711	0.399052	24151
DHRSX	ATTTCGGCCTGAACTACCTA	435	594	0.449448		453	580	0.356542		560	579	0.0481365		0.284709	0.399039	24152
CASP9	ACACCCAGACCAGTGGACAT	873	1234	0.499289		1281	1685	0.395478		1080	1050	-0.040642		0.284708	0.399037	24153
RNF24	AGCAACAGAAGAGTAAACTA	341	401	0.23383		364	455	0.321928		370	455	0.298341		0.2847	0.398997	24154
DIRAS1	CAGCGCCTGTCCATCTCCAA	556	638	0.198472		395	509	0.365813		463	566	0.28979		0.284691	0.398956	24155
CAMK2N1	CTCAGCTTCTCGTCGCCGTA	523	740	0.500714		410	450	0.134301		433	504	0.219057		0.284691	0.398952	24156
BBS7	GGTGCCAGGCAGATACTACA	76	85	0.161463		149	187	0.327726		139	179	0.364875		0.284688	0.398939	24157
JMJD8	AGGCCGCGTACCTTTGTGGT	596	909	0.608968		476	591	0.312197		616	588	-0.0671142		0.284683	0.398917	24158
FAM196A	GCGGTTTAAGGATATCTGCG	408	510	0.321928		428	410	-0.0619869		367	554	0.594106		0.284682	0.398912	24159
RCOR2	CCGCAGCCGAACTAGTGTGA	720	852	0.242857		1163	1114	-0.0621019		792	1263	0.673282		0.284679	0.398895	24160
PRLH	CCAGGCAGGATTGATGTCAG	356	341	-0.0621055		307	413	0.427903		293	411	0.488238		0.284678	0.398893	24161
MX1	CCTTCCTGGCATAACCAGAG	903	1008	0.158698		849	1128	0.409931		896	1092	0.285402		0.284677	0.398885	24162
SDHD	GAATAGTCCATCGCAGAGCA	782	911	0.220282		496	643	0.374479		635	760	0.259243		0.284668	0.398842	24163
MAK16	TATGAAGGTTATAGAACGAG	199	229	0.202579		304	282	-0.108376		163	276	0.759796		0.284666	0.398834	24164
CDK10	ACAGGAACTTCATTATCCAC	245	227	-0.110089		153	189	0.304855		221	349	0.659181		0.284649	0.398748	24165
USP17L4	TATGCAAGCTCACATCACAT	247	338	0.452512		262	276	0.0751015		264	331	0.326293		0.284636	0.398685	24166
MYOT	GATGTGAGAGCTCAGTGTTG	730	813	0.155359		679	840	0.306978		821	1077	0.391564		0.284634	0.398675	24167
PSMB8	ACTAATGTAGGACCCAGCTG	1042	1394	0.419875		1143	1328	0.21643		1032	1200	0.217591		0.284632	0.398668	24168
SHMT1	ACCACTCACAAGACCCTGCG	875	1102	0.332769		910	1051	0.207824		804	999	0.313289		0.284628	0.398646	24169
DLL1	CCGGCCAGGTGAAGCCGAAG	367	496	0.43456		406	444	0.12908		359	439	0.290237		0.284626	0.398637	24170
TMEM110-MUSTN1	AGCATGAAAGACGTCCGTGG	438	487	0.152991		393	461	0.230237		350	485	0.47063		0.284619	0.398606	24171
RNF149	ACCCGCGTGAGACATGGGCA	475	477	0.00606175		380	471	0.309728		323	469	0.538054		0.284614	0.398582	24172
GPC3	CTGTGGCGGTTACTGCAATG	1033	1352	0.388255		839	982	0.227052		851	1004	0.238528		0.284612	0.398569	24173
KMT2D	CCCCTATCCTAGTCCTACGG	752	885	0.234945		684	746	0.125179		794	1118	0.493709		0.284611	0.398566	24174
ZNF526	GAGGAGTTCTTGGAGCATCA	276	371	0.426751		313	407	0.378866		383	396	0.048156		0.284591	0.398469	24175
TTC32	CCCGGGACTCTCGTCGCTGG	365	358	-0.0279369		374	577	0.625533		350	418	0.256148		0.284581	0.398422	24176
MUM1L1	AAAGTATCAGACGAAAAGAG	618	621	0.00698643		501	656	0.388885		498	684	0.457851		0.284574	0.398386	24177
KCNJ10	TGGGCCCAGGGATACGACGG	307	380	0.307761		144	166	0.205114		349	442	0.340819		0.284565	0.398342	24178
XCL2	TAGGGAGTGAAGTCTCACAT	421	521	0.307463		396	497	0.327745		422	491	0.21848		0.284563	0.398332	24179
COL10A1	CACCGGGACCATCAGCTGTA	865	932	0.10763		618	959	0.633924		631	682	0.112132		0.284562	0.398327	24180
TRIM55	TTGGGTTCGGGTAATGACTT	470	510	0.117836		710	763	0.103864		453	702	0.63196		0.284554	0.398287	24181
NEGR1	GGACACGGCGGTGCTTAGGT	317	344	0.117926		229	270	0.237612		194	274	0.498119		0.284552	0.398281	24182
VDAC1	GCAACACTCACCATAGCCCT	720	924	0.359896		889	1197	0.429168		852	891	0.064572		0.284545	0.398247	24183
CNGA1	CTAAAGGAACCCCTTGCATG	468	595	0.346381		409	514	0.329668		397	449	0.177576		0.284542	0.398229	24184
MRPS28	GAGCCTAAGACGCGCGCAGG	606	763	0.332365		490	598	0.287364		608	715	0.233872		0.284534	0.39819	24185
PDP1	ACTCTGAGGAATGTACGATG	423	477	0.173332		424	562	0.406506		402	486	0.273761		0.284533	0.398186	24186
CFHR5	CTAGTGAAGCTGCATATGGG	418	434	0.0541921		467	455	-0.037556		393	702	0.836942		0.284526	0.398153	24187
LAPTM4B	GCGGTCGCCTTCGGAGCGAA	294	360	0.292181		220	275	0.321928		216	255	0.239466		0.284525	0.398148	24188
ARL8A	CAAGGCCCTATTCTGGAAGG	444	516	0.216811		428	522	0.286439		473	603	0.350318		0.284523	0.398137	24189
BAK1	ACGGCAGCTCGCCATCATCG	671	871	0.37636		530	676	0.351031		744	812	0.126177		0.284523	0.398137	24190
LOC101927572	AACGTGGAGTGCCCACACAC	243	374	0.622082		262	293	0.161334		261	274	0.0701261		0.284514	0.398095	24191
COPS6	TGCTGAGCTGACCTACACTC	209	309	0.564104		181	215	0.248347		277	285	0.0410759		0.284509	0.39807	24192
API5	TGCACAGTTAGACCTCTGTG	1809	2011	0.152721		1361	1647	0.275173		1323	1777	0.425631		0.284508	0.398067	24193
GHRHR	CGTGCTCTTCACTGGCACGT	669	938	0.487582		729	784	0.104935		590	707	0.260995		0.284504	0.398046	24194
KLHL11	GGGGCCCGAACCCGACACAG	780	923	0.242857		804	882	0.133583		666	927	0.477047		0.284496	0.398006	24195
LRFN3	GCGAGGGTGGCACGAACAGG	245	234	-0.0662732		242	386	0.673594		215	255	0.246161		0.284494	0.397997	24196
MSS51	TCCTACACTGGCCCATAAGG	827	878	0.0863336		742	798	0.10497		570	902	0.662166		0.28449	0.397976	24197
ALDH2	CGCATGGACGCATCACACAG	849	1041	0.294134		776	1062	0.452655		873	940	0.106679		0.284489	0.397975	24198
CASC4	GGGCCTCGGGAAGAGATGCG	365	443	0.27941		407	657	0.690865		540	498	-0.116814		0.284487	0.397964	24199
METTL7A	CGGGGAGAACATGCACCAGG	687	907	0.400792		791	862	0.12401		856	1075	0.328654		0.284486	0.397957	24200
NUDT9	GTGGCAAGACTATAAGCCTG	137	230	0.747458		86	126	0.551015		162	119	-0.445032		0.28448	0.397932	24201
TMF1	GATGAAAAGGTACTAACAGG	377	480	0.34847		349	398	0.189541		356	443	0.315429		0.28448	0.397931	24202
EPS8	GTGCAAAGGCCCTTTATGGT	266	406	0.610053		326	340	0.0606628		400	454	0.182692		0.28447	0.397879	24203
LAMC3	AGTAGGACTGGAGCACCTTG	1355	1299	-0.0608914		1139	1548	0.442638		1019	1413	0.471607		0.284451	0.397791	24204
DEFA6	CCACGAGGAGAACAGCAGTG	1322	1413	0.0960393		847	1197	0.498989		1219	1458	0.258293		0.28444	0.397738	24205
P3H1	GGGAGTGCGACTCTACTCAG	147	206	0.486828		157	161	0.0362961		175	220	0.330149		0.284424	0.39766	24206
CTU1	CGATGTGCGTGGCTCCCACG	265	319	0.267564		228	341	0.580738		290	291	0.00496625		0.284423	0.397652	24207
COQ6	TCGGCCATAGGAAATGGACA	919	1323	0.525676		666	757	0.184771		865	955	0.142801		0.284416	0.39762	24208
SEC16B	TCTGGAGTTGACTATTACGA	653	706	0.112585		593	826	0.47811		486	583	0.26254		0.284411	0.397598	24209
LIMS3	CAGTGACGTGAAAGTCTACA	893	1098	0.298146		1018	1128	0.14803		1178	1562	0.407055		0.28441	0.397591	24210
CD40	GAAACGGAATGCCTTCCTTG	988	1486	0.588851		1076	1077	0.00134017		1180	1416	0.263034		0.284409	0.397584	24211
SPANXC	AAGAACATCTCCAGAGGAAC	215	226	0.0719861		199	243	0.288188		189	266	0.49304		0.284405	0.397565	24212
TMED5	TTGGTACTCGATCTCCAGCG	418	582	0.477516		414	404	-0.0352755		443	589	0.410961		0.284401	0.397545	24213
KIF26A	GGTGGCCCCAGGAAGCATCG	1171	1228	0.0685695		1250	1561	0.320542		1265	1745	0.46409		0.284401	0.397545	24214
ABCG1	GAGGCCGATCCCAATGTGCG	325	392	0.270414		404	342	-0.240359		338	598	0.823122		0.284392	0.397505	24215
NO_CURRENT_217	TCGCAAGGAAGCCAGCTAAG	1169	1690	0.531748		1495	1532	0.0352708		1167	1423	0.286131		0.284383	0.397462	24216
KIAA1147	GTAGCGGTAAAGCAGTGTGT	909	1145	0.332995		899	1026	0.190638		912	1146	0.329501		0.284378	0.397436	24217
KRT15	GCTGGCCGGCCAGGTCAATG	884	1071	0.27684		761	973	0.354543		632	737	0.22174		0.284375	0.397419	24218
DCAF7	GCATGTCGTATCAATGCTTG	905	907	0.00318476		707	1041	0.558188		830	1016	0.291717		0.284363	0.397364	24219
MEIS3	GAGCAGACGTCACCTCCAGG	531	755	0.507765		582	619	0.0889203		725	866	0.256386		0.284357	0.397334	24220
NANOS1	CACCGCTTTGGTGATGAGCG	1454	1819	0.323118		1584	1755	0.147899		1524	1986	0.382003		0.28434	0.397251	24221
ACVR1	CCATGACTTCTCATCACGGG	404	560	0.471072		417	556	0.415037		441	431	-0.0330908		0.284339	0.397248	24222
NCDN	TGTCATCAATCATGGAGCGG	753	608	-0.308579		427	731	0.775635		626	818	0.385938		0.284332	0.397211	24223
SKIV2L	GACTCCATGCGCAAACACGA	203	277	0.448406		211	236	0.161544		218	258	0.243043		0.284331	0.397208	24224
NRM	GCTGCCCAACAAATAGAAGC	154	263	0.772132		231	257	0.153876		162	154	-0.0730635		0.284315	0.397129	24225
ANKRD66	TGTGTCTCCAAAGAAGTCAG	1256	1587	0.337466		1200	1413	0.235727		1402	1702	0.279745		0.284312	0.397118	24226
ATOH8	CGGTCGTTTCCTAGGCGACG	383	574	0.583706		227	270	0.250267		378	383	0.0189582		0.284311	0.397108	24227
HPR	ATAGCCATTTGCAATCTCAG	429	565	0.397273		364	473	0.377902		614	648	0.0777552		0.28431	0.397106	24228
EVI2A	GGACTGTTGCTGACGACAGA	1337	1573	0.234519		1077	1306	0.278137		1034	1309	0.340229		0.284295	0.397032	24229
MFSD14A	ACTATTGACAGCACCCACCT	780	872	0.160854		830	1102	0.408941		798	971	0.283083		0.284293	0.397021	24230
MYO3B	CAGAAGTTACCTACCAACCA	809	1013	0.324423		780	1012	0.375663		734	816	0.152789		0.284292	0.397017	24231
AMELY	GATGTGGTGATGAGACTGCA	622	649	0.0613039		606	601	-0.0119528		428	747	0.803497		0.284283	0.396974	24232
MFSD7	GCTTGGTCCGGTCCACATAG	484	697	0.526152		603	755	0.324319		613	614	0.00235158		0.284274	0.396931	24233
EXOC5	TAATGGATGAAAGGATTCAG	211	201	-0.0700475		110	163	0.567368		136	174	0.355481		0.284267	0.396898	24234
CTIF	ACCACCAGAAATCCTACCAG	288	334	0.213779		403	409	0.021321		305	468	0.617699		0.284267	0.396895	24235
ADAMTSL2	TGACGGGCAACTATCGCAAG	444	399	-0.154171		212	305	0.524745		315	440	0.482152		0.284242	0.396775	24236
KRTAP13-1	GGTTCTGGGACGGTAGCAGG	1006	1129	0.166415		1177	1541	0.388753		1157	1422	0.297533		0.284233	0.396734	24237
TIGD4	TTTGGTACCAGACAGTCGAA	411	491	0.256585		401	546	0.445299		363	403	0.15081		0.284231	0.396723	24238
MAVS	ACTGGAGCAGATGATAGGCT	1710	2038	0.253158		1599	1720	0.105239		1395	1965	0.494264		0.28422	0.39667	24239
SLN	GAAGTTGAGAAACAGCTCCC	297	328	0.143233		311	401	0.366688		317	402	0.342713		0.284211	0.396626	24240
MKI67	CACACGCCTAAACCATCAGT	538	597	0.150125		617	656	0.0884253		916	1402	0.614067		0.284206	0.396599	24241
KLK13	CCCATTGGTGTTGAGAACCT	439	634	0.530262		514	579	0.171795		600	666	0.15056		0.284206	0.396599	24242
SLC18A2	TCCTTCAGCAGCGTGGTTAG	729	861	0.240094		565	763	0.433432		628	711	0.179085		0.284204	0.396591	24243
TRIM7	AAGCTCTACTGCCAGGACGA	377	433	0.199803		314	448	0.512734		461	508	0.140062		0.284199	0.39657	24244
RYR1	CCCCGTACTTGATCTCAGGG	355	519	0.547916		456	456	0		387	478	0.304677		0.284198	0.39656	24245
ZBTB7A	ATCATCGGACGCCCCAAAGG	619	803	0.375461		729	874	0.261714		826	959	0.215389		0.284188	0.396514	24246
CFC1B	AAAGCCCAGGAGTATGGGAG	457	468	0.0343144		338	367	0.118757		351	570	0.699491		0.284187	0.396511	24247
CCDC8	ATGGAGGCCCAAGATCAACT	338	385	0.187835		359	484	0.431023		455	535	0.233672		0.284177	0.39646	24248
DAZ4	CAGACGTTCTGAAACTGTGG	520	589	0.179756		355	509	0.519847		635	706	0.152912		0.284171	0.396433	24249
NDUFAF7	CACAGGTTTCTGATAAACTG	397	595	0.583751		506	582	0.201882		548	574	0.0668748		0.284169	0.396422	24250
C2orf78	GATTGCAGGCAGGATAGTTG	793	1107	0.481262		829	1033	0.317396		842	874	0.053813		0.284157	0.396365	24251
ADGRB3	TACAGTACACGGAGTATGGG	1009	1266	0.327351		710	815	0.198981		891	1117	0.326132		0.284155	0.396352	24252
SPINT4	TTGAATACCCTGTTATTGGG	1278	1679	0.393714		1071	1247	0.219503		1181	1394	0.239222		0.284146	0.396312	24253
FAM117B	AGTGCGTCGGATAATACTGG	377	537	0.510358		562	739	0.395004		416	401	-0.0529813		0.284127	0.396217	24254
SLCO2B1	GCCCCATAGCCAATCATTCG	457	576	0.333875		352	403	0.195204		434	543	0.323257		0.284112	0.396146	24255
RIMKLA	GAAGCATAGAGCCTATGACC	582	885	0.604658		679	670	-0.0192505		802	965	0.266927		0.284112	0.396143	24256
FNDC7	AGAGCCGAAAGGGTGCACGC	961	1012	0.074601		742	857	0.207876		735	1091	0.569835		0.284104	0.396106	24257
ZDHHC12	AGGGATGGCTGGAGGAACCA	906	1146	0.339024		1211	1588	0.391012		950	1034	0.122237		0.284091	0.396043	24258
SRSF5	GAGACTAAATCCAGCGGCCA	1040	1406	0.435013		975	1173	0.266729		1173	1302	0.150526		0.284089	0.396036	24259
NFRKB	AACCAGCTAAGTCTAGCTCG	1103	1419	0.363442		1042	1198	0.201273		1138	1389	0.287546		0.284087	0.396023	24260
APOL2	ATTGGTACCAAGTCACACAA	73	131	0.843598		160	149	-0.10276		137	148	0.111421		0.284087	0.396023	24261
CST4	TCTGTAGTACTCATCTTCGG	779	1083	0.475338		794	839	0.0795318		747	918	0.297386		0.284085	0.396016	24262
ZNF730	TCATGTGTCTTCAAATTCCA	418	477	0.190486		354	509	0.523916		389	428	0.137841		0.284081	0.395995	24263
RHOBTB1	AACAGAACATCGGCACATAG	488	675	0.468006		405	519	0.357813		596	607	0.0263842		0.284068	0.395931	24264
CD99	TCTTACCGGAGGAACTAGGG	578	815	0.495731		577	759	0.395529		786	765	-0.0390696		0.284063	0.395909	24265
S100P	ACGGAACTAGAGACAGCCAT	1037	1280	0.303728		865	918	0.085794		984	1356	0.462627		0.28405	0.395843	24266
CDK10	TATGCCAACACCCTTCTCGG	419	568	0.438941		468	527	0.171294		548	648	0.241818		0.284018	0.395688	24267
UNC5B	GATGTATCTACTCATCAACA	130	147	0.177305		165	219	0.408465		148	178	0.26628		0.284016	0.395682	24268
MAATS1	ACCCTGGCTACGCTTACTTG	268	393	0.552296		450	461	0.0348417		516	620	0.264897		0.284012	0.395659	24269
ABHD14B	AGAACCTGGGTACACTGCAC	1277	1333	0.0619183		1338	1386	0.0508491		1004	1676	0.739263		0.28401	0.395651	24270
TMEM167B	TCAGAGAAGAAGGGTGTTTG	957	1262	0.399121		1011	1277	0.336976		1100	1192	0.115881		0.283992	0.395565	24271
LRRC4	GCGAGGCCGCTACCTCGTGG	559	618	0.144759		396	441	0.155278		545	799	0.551939		0.283992	0.395563	24272
GPX6	CCAGGTGGATTGCAACAAAG	852	977	0.197505		857	1167	0.445437		898	1038	0.209019		0.283987	0.39554	24273
RNF166	TCCTACAAAGCGCCCTGTCG	152	275	0.85536		266	267	0.0054135		164	163	-0.00882385		0.283983	0.395521	24274
C11orf42	GCAGGTCACCCATATGTAGG	239	368	0.622695		388	458	0.239291		288	286	-0.0100537		0.283977	0.395493	24275
SLC30A9	TGTATACTTGAGATCAGATG	318	493	0.632561		329	385	0.226771		389	387	-0.00743659		0.283965	0.395433	24276
PLEKHF1	AGACCACGAAGCCGCACTTG	311	349	0.166312		476	582	0.290058		428	563	0.395524		0.283965	0.395431	24277
IL10	AAACTGGATCATCTCAGACA	112	151	0.43105		93	83	-0.164119		144	216	0.584963		0.283964	0.395429	24278
C22orf15	CAATAGGGACTCATAGCGGG	870	824	-0.0783711		698	1066	0.610908		783	977	0.319346		0.283961	0.395414	24279
CALD1	CTACCAGAAGAATGATTGGA	821	1098	0.419424		741	910	0.296393		819	900	0.136062		0.283959	0.395406	24280
ALG8	TACCTGAAATAATCGTGCAA	375	500	0.415037		389	430	0.144567		383	469	0.292244		0.283949	0.395356	24281
OR13C3	CACCAATGTTGAGGGAACAG	892	1023	0.197691		813	945	0.217059		828	1121	0.437084		0.283944	0.395332	24282
NO_CURRENT_38	AGGCGCCAACATTGACCGTA	1724	2391	0.471854		1887	1986	0.0737712		1789	2212	0.306198		0.283941	0.395317	24283
ZNF334	TTCTCAAATCAGAACTACCC	522	618	0.243557		599	775	0.37164		634	747	0.236625		0.283941	0.395316	24284
ZNF233	AGGTCCAAGTTGCTAAAACA	773	1024	0.405675		662	741	0.162642		875	1065	0.283499		0.283939	0.395305	24285
CRISPLD2	ACAGGCTCACCTGTTACACG	980	1357	0.469567		1198	1418	0.24323		1216	1339	0.139013		0.283936	0.395294	24286
FAM105A	TTATTTCAGATATTCAGCCA	224	308	0.459432		267	319	0.256717		213	234	0.135655		0.283934	0.395284	24287
NINL	GTGCGTATCGTTGGCCCTCG	1363	1772	0.378593		1354	1520	0.166844		1640	2028	0.306362		0.283933	0.395276	24288
KIAA1468	ATCAATTGATAATCGGGCCG	1542	1767	0.196499		1245	1422	0.191776		1156	1594	0.46351		0.283928	0.395255	24289
ARHGAP30	TCTGAAATAGGCCTTGCACA	727	839	0.206715		707	840	0.248679		642	845	0.396378		0.283924	0.395235	24290
GNAT1	GCACATGGCAGACACTATCG	323	357	0.14439		294	382	0.377756		374	470	0.329622		0.283923	0.395229	24291
GTF2E2	TGATAGACACGGCATCAGCG	207	290	0.486422		201	217	0.1105		264	315	0.254814		0.283912	0.395175	24292
SCGB1D1	GCAAGTTGGAACTTGAACAC	904	621	-0.54173		113	215	0.928014		197	272	0.465411		0.283898	0.39511	24293
VAMP3	CGACCGTGCAGACGCACTGC	186	259	0.477649		167	224	0.423651		207	200	-0.0496308		0.28389	0.395068	24294
LOC100130370	GCGGCGTATGGCTGGATAGG	421	669	0.668186		475	563	0.245207		382	366	-0.061729		0.283888	0.39506	24295
OR2M7	TGACACATCAATATTTGAAG	209	286	0.452512		280	335	0.258734		225	248	0.140415		0.283887	0.395055	24296
ENOX1	TGGTATCATTGGGTTAATGG	260	392	0.592342		300	282	-0.0892673		311	396	0.348586		0.283887	0.395053	24297
PTPRN	CTCTTCTGAACAGACAATGG	197	329	0.739892		275	285	0.0515303		305	318	0.0602175		0.28388	0.39502	24298
TNPO1	TGACCACCCAGTGTGCATAG	1075	1341	0.318973		905	1048	0.211649		939	1173	0.321006		0.283876	0.395	24299
TRMO	ACGTGATCAGAGTTCCAGCG	326	477	0.549117		375	330	-0.184425		411	576	0.48693		0.283874	0.394993	24300
EDA2R	GTACACACATTGAACCTCAG	577	608	0.0755		583	832	0.513088		380	456	0.263034		0.283874	0.394991	24301
KCND2	CGCGGATACCGACACCGCTG	273	352	0.366674		290	444	0.614507		419	383	-0.129606		0.283858	0.394916	24302
CYB5D2	GAGCCTGGGTCCCACTATAG	304	404	0.410284		262	218	-0.265239		201	328	0.7065		0.283849	0.394868	24303
GCSAML	ATTATCTCCTGCGAAAACTC	215	210	-0.0339473		97	138	0.508612		134	174	0.376854		0.28384	0.394824	24304
PIK3R6	CCAGCTCAGGATCCACGAAG	183	252	0.46158		268	301	0.16753		258	301	0.222392		0.283834	0.394799	24305
SAMD5	TGTGGCCGCGAGAGTCCCCG	862	1094	0.343853		651	867	0.413374		785	838	0.0942576		0.283828	0.39477	24306
RAB3GAP2	ATCACCATAAGATCATTGGT	677	721	0.0908434		642	651	0.0200842		562	939	0.740555		0.283828	0.394766	24307
LGALS7	GAATTCTCAGCACCGTGCCA	274	345	0.33242		252	341	0.436348		339	359	0.0826986		0.283822	0.394741	24308
PRR11	TCCAGGGGTGATCAGAACGC	730	900	0.302029		867	1011	0.221679		741	930	0.327757		0.283822	0.394737	24309
FAM216A	GTGAGTAACGGGAGCTAAGG	313	441	0.494616		393	363	-0.11456		295	409	0.471386		0.283814	0.3947	24310
TGIF2LX	CCGGCCAAGTCAGGGCCCAG	936	1054	0.171294		806	919	0.189285		760	1068	0.49084		0.283807	0.394664	24311
RUNDC1	CTTCGTAACCTAGGACGTGA	169	185	0.130502		218	325	0.576112		1383	1529	0.144787		0.2838	0.394634	24312
CSPP1	GGATGCACAGGAACAAACGA	330	346	0.068306		347	547	0.656605		382	417	0.126475		0.283795	0.394609	24313
CHRNA5	ACAGGGTATTATAAGGAACA	1107	1651	0.576685		1348	1400	0.0546063		977	1138	0.22007		0.283787	0.39457	24314
RAI14	AGGACACGTGGAATGCCTCA	1610	1878	0.222136		1324	1535	0.213336		1278	1705	0.415884		0.283785	0.394561	24315
FITM1	AGACGGTGTAGCCTCGCCAC	32	37	0.209453		51	108	1.08246		19	14	-0.440573		0.283781	0.39454	24316
CLDN7	AAGAAGGCCCGTATAGCCAT	526	782	0.572106		490	451	-0.119654		471	621	0.398866		0.283773	0.394499	24317
DLG1	TATGCTAACAGACTTACAGT	211	334	0.662605		220	294	0.418313		401	342	-0.229606		0.283771	0.39449	24318
TCEANC	TGTGACTAAGGAGCATCTCC	725	701	-0.0485666		526	582	0.145956		695	1172	0.753888		0.283759	0.394434	24319
OR2A4	CAGGGTGAAGACGTAGAACA	496	651	0.392317		522	552	0.0806185		507	659	0.378293		0.283743	0.394355	24320
TMEM106B	TATTTCACGTCGATAGAGCG	841	881	0.0670362		808	1157	0.517962		681	819	0.266209		0.283736	0.394319	24321
GALM	GGATGGGAAGGAGTATCACC	308	383	0.314414		381	391	0.0373776		428	605	0.499324		0.283705	0.394173	24322
C9orf43	GAGGATGGCCCCTCTCAATG	485	597	0.299746		458	534	0.221492		580	729	0.329866		0.283701	0.394154	24323
CAPZA1	GAACTGATCCATGTTATACT	271	391	0.528876		223	321	0.52553		388	337	-0.203308		0.283699	0.394143	24324
GPR35	TGGACCGCTATGTGGCCGTG	1982	2314	0.223432		1595	1995	0.322832		1832	2263	0.304817		0.283694	0.394117	24325
IL17RC	TCGCCCAGTCCTAACCGTGG	466	618	0.407277		425	543	0.353489		542	577	0.0902785		0.283682	0.394058	24326
JAM3	GTGCCGAAGGCTGTACCAGT	902	1080	0.259832		894	1070	0.259264		1063	1338	0.331937		0.283678	0.394038	24327
GRIA2	TGATCATGATAGATATCCCG	135	245	0.859822		398	297	-0.422305		235	313	0.413502		0.283673	0.394016	24328
ADD1	GACTAGCAGATCTCTTTGGG	643	652	0.0200532		691	995	0.526011		701	866	0.304953		0.283672	0.394012	24329
RORA	GTCTGCCTTACTCCCCTCAG	345	414	0.263034		232	359	0.629859		419	407	-0.0419214		0.283657	0.39394	24330
TRMT10A	TACTAATCCTCCAATCACAT	212	246	0.214594		148	168	0.182864		222	304	0.453512		0.283657	0.393937	24331
PLEKHH3	GGCCCCCTAGGAAAGTTGCG	521	770	0.563575		713	786	0.140627		934	1034	0.146742		0.283648	0.393895	24332
KRT82	AACATCGAGCCCATCTTCGA	201	255	0.343302		149	155	0.0569559		150	205	0.450661		0.28364	0.393855	24333
C3orf18	TATCACCGTGATGATCCCAA	222	235	0.0821011		271	453	0.741218		363	370	0.0275557		0.283625	0.393783	24334
FAM46B	ATCTCACTGTCCAACAAGAG	591	708	0.260591		717	733	0.0318401		677	997	0.558438		0.283623	0.393774	24335
HIF1AN	GAAGCTATAACTGCGCAACT	331	466	0.493499		515	451	-0.191445		458	670	0.548813		0.283622	0.393771	24336
TIMELESS	GCTCATACAAGGTTTCACTG	88	157	0.835189		107	99	-0.11211		162	177	0.127756		0.283611	0.393718	24337
CHI3L1	GACCAGCACCTTGATTAGGG	670	761	0.183735		507	547	0.109555		460	677	0.557522		0.283604	0.393682	24338
PLPP4	AGTAGAACGTCGTGAAGCCA	1205	1595	0.404523		1299	1455	0.163618		998	1214	0.282657		0.283599	0.393659	24339
ENDOU	ACTAACCGTGGTCACTACAC	476	660	0.471504		671	707	0.0753974		499	616	0.303891		0.283597	0.39365	24340
HIST1H3B	ACAGCTCGGAAATCCACCGG	199	202	0.0215869		217	309	0.509912		218	272	0.319279		0.283592	0.393625	24341
NAPB	AAGATGGCTAAAAATTGGAG	519	598	0.204411		932	1027	0.140034		421	598	0.506325		0.28359	0.393615	24342
DCAF12L2	GTGTAATACGCTGTTTGTGG	269	377	0.486958		267	256	-0.0606959		266	357	0.424498		0.283587	0.393598	24343
EMX2	CGCTGGCCCGAAAGCCCAAG	423	518	0.292294		512	565	0.142107		550	734	0.416348		0.283583	0.393581	24344
GUCY1A3	TGTGAATTGGGATGTCTGAG	546	475	-0.200973		665	662	-0.00652312		619	1289	1.05824		0.283581	0.393572	24345
EEF1B2	CGGACAAGAGCTACATCGAG	246	376	0.612074		260	352	0.437064		428	373	-0.198435		0.283568	0.393505	24346
LOC100130451	ATGCAAGAGATGGTTTCCCA	964	1226	0.346854		916	1211	0.402779		827	887	0.101047		0.28356	0.393468	24347
SCN1B	GAGTGGACCTTCCGCCAGAA	393	571	0.538961		404	397	-0.0252163		384	485	0.336878		0.283541	0.393377	24348
SCNM1	GATGTTTCTTGCCTGCACGG	282	377	0.418869		267	310	0.215428		272	316	0.216318		0.283539	0.393364	24349
PDZD11	ACTCATTGTTGTAGTCCGGG	546	667	0.288786		691	692	0.00208633		673	992	0.559734		0.283535	0.393348	24350
MFSD14B	GACAAGACTAGCCGCAAAGG	415	402	-0.0459158		350	411	0.231783		352	558	0.66469		0.283519	0.39327	24351
RASSF4	CCCAGCGCATCCGGCGACAC	734	854	0.218456		682	820	0.265852		526	678	0.366222		0.28351	0.393227	24352
COX6B2	GGGAAGCGCGGGTCGAAGGG	1229	1545	0.330122		1298	1575	0.279061		1318	1558	0.241345		0.283509	0.393223	24353
POLL	GAGAAGCAGATTGTTCAGCA	188	213	0.180121		265	264	-0.00545443		159	254	0.675802		0.283489	0.393126	24354
CDKN2AIP	CAGTTCAACGTGTATAGGGT	802	1046	0.383209		974	984	0.0147365		931	1274	0.452512		0.283486	0.393108	24355
BAG3	GCCCATCCGTGTGCACACCG	642	744	0.212729		714	888	0.314636		498	623	0.323086		0.283484	0.393099	24356
ACSF3	GCAGCGCGTTGACCACACCA	750	953	0.345586		488	655	0.424614		1014	1072	0.0802473		0.283482	0.393091	24357
NCAPG2	ACCCGATGGTCCGTTCCACA	229	232	0.0187772		129	188	0.543362		217	265	0.288297		0.283479	0.393074	24358
PMFBP1	ACTTACCAAAGCGTTACTGC	414	605	0.547304		410	497	0.277622		449	457	0.0254787		0.283468	0.393024	24359
CACNA1G	TCATAGTCCAGACCGCAAGG	185	220	0.249978		156	181	0.214444		163	213	0.385981		0.283468	0.393021	24360
FOXL2	GAAGCCCCCGTACTCGTACG	1187	1309	0.141145		1275	1497	0.231577		1200	1671	0.477677		0.283466	0.393015	24361
SCCPDH	GCCAGTTGTATCGACATCAG	425	587	0.465898		506	548	0.115039		448	540	0.269461		0.283466	0.39301	24362
STAT4	AAATCCAATGCATGTAGCTG	1159	1373	0.244451		870	1181	0.440922		1048	1175	0.165022		0.283465	0.393007	24363
GARS	TGGCTCGTGCATGACAGGAG	129	150	0.217591		195	219	0.167457		155	214	0.465343		0.283464	0.393001	24364
KRT83	TCGATGTAGCCAGCAAACAG	402	539	0.42309		465	470	0.01543		342	455	0.41187		0.283463	0.392999	24365
SLC39A11	AGAGTGGTACTCACCAAGTG	1003	1340	0.417911		1266	1430	0.175738		1299	1552	0.256727		0.283459	0.392977	24366
KRTAP9-7	CAGCAAGTTGGGTGGCAGCA	245	409	0.739319		324	293	-0.145093		350	418	0.256148		0.283458	0.392973	24367
ALOX5AP	AGAGCACAGCGAGGAAAGTG	1569	1778	0.18041		1297	1577	0.282004		1196	1565	0.387945		0.283453	0.39295	24368
MFSD8	GAACATCGTGTGGATGACTC	271	380	0.487707		392	452	0.205469		417	465	0.157183		0.283453	0.392949	24369
MAGEB16	TTTGCCAGGCACTAGAGGAT	1347	1708	0.342558		1356	1392	0.037802		1340	1856	0.469964		0.283441	0.392892	24370
RFX2	GGGAGCCTATCTCATCCACG	1286	1478	0.200756		1275	1531	0.263977		1299	1697	0.385585		0.283439	0.392883	24371
VIM	ACAGCATGTCCAAATCGATG	213	336	0.657608		252	270	0.0995357		255	272	0.0931094		0.283418	0.392778	24372
LIN28A	GGTGCACAAAGACATCCACT	144	309	1.10154		224	203	-0.142019		329	305	-0.109278		0.283414	0.392758	24373
BCAS3	TCACCCAGCAAATCGATGGG	1023	1627	0.669408		865	787	-0.136336		789	983	0.317166		0.283413	0.392753	24374
UBC	TAAGACCATCACTCTCGAAG	306	354	0.210218		360	447	0.312278		298	374	0.327726		0.283407	0.392727	24375
CPA3	CAATCTGGCAGAACCGCATG	691	879	0.347177		582	567	-0.0376704		629	915	0.540712		0.283406	0.392723	24376
KIAA0513	GCGGACAGTGAGAATGACAT	545	671	0.300057		523	582	0.154208		475	625	0.395929		0.283398	0.392682	24377
RHBDD2	ACAGCCCGCAGACATTACTG	458	531	0.213364		515	692	0.4262		509	589	0.210602		0.283389	0.392637	24378
PRDX3	ACAAGAGTGCGATGTTCATG	685	828	0.273527		613	809	0.400253		669	756	0.17638		0.283386	0.392627	24379
PBX2	CCGGGGTCTCCGCCACCGGG	944	1162	0.299751		951	1293	0.443205		1076	1159	0.107202		0.283386	0.392626	24380
TMEM251	ATGAACTTCCGTCAGCGGAT	627	1071	0.772421		726	670	-0.115808		606	693	0.193538		0.283383	0.392612	24381
ANKS1A	GAACGATGCGCTGACCAACG	492	665	0.434696		414	526	0.345432		503	528	0.0699795		0.283369	0.392543	24382
ARL14	CACAACATACACCAGCCCAT	199	275	0.466663		256	232	-0.142019		198	285	0.525461		0.283369	0.39254	24383
HOXC11	AAAAACGAAGGCTCCTACGG	466	650	0.48011		504	554	0.136462		461	542	0.233526		0.283366	0.392528	24384
PRELID2	GGTCGCCAGCTTTCTCCGAA	1224	1337	0.127396		1160	1362	0.231602		1016	1428	0.491096		0.283364	0.39252	24385
NEFL	AGCGCGCAAAGGCGCCGACG	966	1303	0.431742		1272	1288	0.0180339		1132	1494	0.400306		0.283361	0.392502	24386
PARD3	GAGCACTGAAAGGCACTACG	709	962	0.440251		845	1135	0.425669		823	814	-0.0158636		0.283352	0.392461	24387
CT47A4	GGATGTGGTCGTTGTGAGAG	712	810	0.186045		633	776	0.293851		653	844	0.37016		0.283352	0.392459	24388
TNK2	GGGGCCCTTCCCTCGCAACG	499	636	0.349987		459	576	0.327575		504	568	0.172467		0.283343	0.392415	24389
MEGF10	TCGGACAGCCTATCGACATG	516	571	0.14612		573	819	0.515328		666	759	0.188578		0.283342	0.39241	24390
RIPK3	GTTTGTTAACGTAAACCGGA	309	372	0.267696		304	367	0.271709		333	413	0.31062		0.283341	0.392408	24391
CRTC3	GCAGATGTCAGCCTGAACCC	846	997	0.236936		759	831	0.130749		733	1024	0.482331		0.283338	0.392393	24392
KRT79	TCCCATGTGTAACAGGTACG	813	1226	0.592632		754	890	0.239241		949	961	0.0181283		0.283334	0.39237	24393
ARFIP2	ATAGCCACCAGACACAATGC	436	497	0.188918		422	498	0.238903		353	473	0.422172		0.283331	0.392357	24394
C4A	TCCCACAAGCCCCTCAACAT	414	420	0.0207586		259	392	0.597902		276	324	0.231326		0.283329	0.392346	24395
UBXN2A	GACAGGGTCACAGACTAGGA	1047	1320	0.334276		994	984	-0.0145875		986	1424	0.53029		0.283326	0.392334	24396
D2HGDH	GCTGAGGCCACGGACGTCGG	551	689	0.322452		444	457	0.0416345		487	682	0.48585		0.283312	0.392266	24397
RNF40	AGAGGAGTCCCATCACATGT	818	1011	0.30561		885	1091	0.301902		940	1112	0.242424		0.283312	0.392266	24398
DNAJC6	CCTGATTCACTAGGGCAGCG	330	371	0.168953		306	295	-0.0528167		362	602	0.733774		0.283303	0.392224	24399
CHP2	AATTTGGCTTTGCAGCCGCA	305	362	0.24718		256	325	0.344296		311	372	0.258388		0.283288	0.39215	24400
FAM166A	GGGGTGGGTACTCATCCCTC	1052	1520	0.530937		1002	1106	0.142469		1361	1538	0.176388		0.283265	0.392036	24401
ACSS3	ACATGGTATACATCGCCTGT	666	815	0.291278		537	674	0.327827		669	785	0.230686		0.283264	0.392031	24402
TUBB6	CTGGGCGAAAGGGCACTACA	302	439	0.539672		287	276	-0.0563825		408	526	0.366494		0.283261	0.392019	24403
SNAPIN	ACTCTCACGTACACGCCGTC	649	759	0.225881		590	692	0.230057		634	833	0.393834		0.283257	0.392001	24404
FER1L6	AGCTTGTGGTGAAAGACCTG	1204	1562	0.375559		1420	1699	0.258795		1540	1788	0.215416		0.283257	0.391998	24405
CDC42SE1	TTTGTTCACCTGACTCACAT	96	123	0.357552		175	162	-0.111361		77	117	0.603578		0.283256	0.391996	24406
SLCO2A1	CGATGCCAATCAGACGTGGA	325	429	0.400538		535	644	0.267522		328	372	0.181607		0.283222	0.39183	24407
CLIC4	TTGACGAAGAGCTCGATGAG	1167	1528	0.38884		1209	1387	0.198154		1257	1508	0.262652		0.283215	0.391796	24408
ZNF860	GCAATACAGAAGTGGACACA	993	1163	0.227985		965	1200	0.314434		1041	1288	0.307163		0.283194	0.391692	24409
LARS2	TGGGCTGGCCTATCAAAAGG	400	580	0.536053		445	504	0.179618		545	598	0.133889		0.283187	0.391659	24410
OR4M1	AAGAGTACCAAATATCAAGG	457	681	0.575461		399	436	0.127939		272	301	0.146157		0.283186	0.391653	24411
MAP7D1	CCAAAGCCACCGTCCCCCCG	1114	1289	0.210503		1079	1431	0.407329		1326	1557	0.231688		0.283173	0.391593	24412
CYB5D2	GAGGAGCTGTCTCGCTACCG	399	522	0.387661		354	515	0.540823		413	391	-0.0789732		0.28317	0.391578	24413
KCNIP4	CTGATTGAAGCAGGTTTAGA	994	1232	0.309684		836	1137	0.443657		943	1008	0.096166		0.283169	0.391573	24414
ATOH8	CGGGACCGGCTGCAGCCGAT	358	409	0.192141		266	369	0.472195		241	274	0.185143		0.28316	0.391526	24415
ZNF408	AACCTGTCATTAGGCCCATG	224	363	0.696471		328	361	0.138303		293	296	0.0146965		0.283157	0.391513	24416
DUXA	TGGAATCAATCCCAGGATAT	682	1013	0.570791		924	1067	0.207595		911	957	0.0710679		0.283151	0.391486	24417
DPH5	GCCTCCATAATGAATGCTGT	124	184	0.569366		141	127	-0.150867		158	213	0.430929		0.283143	0.391444	24418
DIRAS3	CAGCGCCACGTTATAGCCCG	362	324	-0.159996		309	462	0.580286		280	377	0.429138		0.283143	0.391444	24419
CDHR1	GGACTGTCTGTGGAACCACT	427	684	0.67976		285	387	0.441372		332	275	-0.271752		0.283127	0.391367	24420
TNS1	GTAGAACAACGACATTGTGA	380	483	0.346024		340	418	0.297968		353	407	0.205361		0.283118	0.391322	24421
RAB40C	ATGACGTTGAAGTTGCACAG	1568	1932	0.30117		1322	1500	0.18224		1427	1839	0.365936		0.283115	0.391312	24422
KAT6B	TGTCAACTAGAGCTAACAGT	252	408	0.695145		282	290	0.0403577		268	290	0.11382		0.283108	0.391275	24423
CYP2A13	CAGGAAACCGTAGCGCAGGG	1551	1653	0.091888		1708	2105	0.301512		1496	2052	0.455921		0.283107	0.391271	24424
RNF214	ATAGTCATATCCAGTTAGTG	556	765	0.460375		664	719	0.114809		626	757	0.274131		0.283105	0.39126	24425
RFK	TATCATGCATACCTTCAAAG	261	346	0.406722		291	358	0.29894		277	306	0.143646		0.283103	0.391251	24426
CIART	AGCGGGACTTACCCCATCTG	445	671	0.592507		379	394	0.0559978		355	408	0.20075		0.283085	0.391165	24427
GNAL	CGATGAAAAAGAACGACGCG	455	569	0.322562		394	430	0.126141		350	462	0.400538		0.28308	0.391142	24428
CST4	TCTGGCCTCGAGCTCCAAGG	1161	1691	0.542509		1311	1499	0.193333		1321	1429	0.113375		0.283072	0.391103	24429
SOD3	CGGGCCCCACTACAACCCGC	341	376	0.140961		266	360	0.436571		333	402	0.271673		0.283068	0.391084	24430
HES3	GGTGCAAGGGCGGAACAGCG	219	299	0.449215		281	282	0.00512503		162	213	0.39486		0.283066	0.391074	24431
PIM1	GGCGAGTCGGAGGACAACTG	253	276	0.125531		274	322	0.232885		269	378	0.49078		0.283065	0.391069	24432
IFNA6	CCACACCTCCTGCATCACAC	186	314	0.755462		176	159	-0.146549		149	176	0.240263		0.283059	0.391037	24433
PRH1	CAGGATGATGGCCCTCAGCA	1196	1377	0.203311		893	1300	0.54178		1123	1207	0.104068		0.283053	0.391008	24434
AIG1	CCTTTATATTAATCGAGATG	407	495	0.2824		310	380	0.293731		336	406	0.273018		0.28305	0.390994	24435
KLRF2	ATGACTGGCTGTTGAACGAA	421	695	0.723193		507	529	0.061282		589	616	0.0646627		0.283046	0.390974	24436
TMEM241	CTTACCTGGGAGTCATTGAA	504	623	0.305808		491	575	0.227839		577	718	0.315413		0.28302	0.390849	24437
PCDHB7	TATTAATGTCCATGATAGCG	940	1132	0.268141		787	978	0.313471		1036	1247	0.267437		0.283017	0.390832	24438
IRAK2	CAGACCATGCAGGTACTCGA	631	738	0.225981		541	547	0.0159122		495	754	0.607136		0.28301	0.390799	24439
DDX53	TAGTTGCACAAACCGGAACA	452	514	0.185446		499	592	0.246557		567	757	0.416945		0.282983	0.390667	24440
BCL3	GATCACCACATTACCGTCTG	1474	1625	0.140703		1257	1527	0.280715		1296	1743	0.427507		0.282975	0.390632	24441
MFSD7	AGGACATTCCGTTAATGGTG	1796	2055	0.194351		1326	1560	0.234465		1355	1813	0.420086		0.282967	0.390594	24442
EPOP	AGTCGATGGAAACCCCCCGC	131	157	0.261198		141	156	0.145851		120	163	0.441838		0.282962	0.390568	24443
GLTPD2	AAGGCGAAGACGGAGCCGAG	741	945	0.350841		648	718	0.14799		681	868	0.35004		0.282957	0.390544	24444
EFTUD2	GAACACGGTTCACCTCGATG	43	40	-0.104337		38	51	0.424498		61	88	0.528694		0.282952	0.390519	24445
TCP11L2	CAAATGTTACAACCCTTGGA	272	454	0.739086		299	367	0.295635		455	400	-0.185867		0.282951	0.390516	24446
PDE4A	GACATACATGCTGACGCTGG	354	379	0.0984485		314	385	0.294094		336	461	0.456306		0.282949	0.390506	24447
MEGF6	GTGTCCAGCTCGTAGCCGCG	848	1073	0.339514		681	853	0.324891		748	850	0.184425		0.282943	0.390477	24448
VWA1	CGTGCCAGTCTGGTGCACGT	405	390	-0.0544478		254	408	0.683741		505	588	0.219533		0.282942	0.39047	24449
NEU3	TGATGGAAGCCACACTACCG	663	792	0.256492		815	1016	0.318028		659	797	0.274301		0.28294	0.390463	24450
TMEM88B	GGCACAGGCTCACCCTCGAG	363	470	0.372691		303	332	0.131865		282	358	0.344264		0.28294	0.390463	24451
NO_CURRENT_142	GAGTAATTTCGAACGTATTG	871	994	0.190573		834	1004	0.26764		804	1054	0.390607		0.28294	0.390462	24452
ELSPBP1	TGTGGTCTCTGATTGCATGG	723	764	0.079577		630	848	0.428712		849	1075	0.3405		0.28293	0.390412	24453
PSKH1	CACCGAGCGTGACGCCACGC	448	527	0.234304		237	299	0.335258		384	466	0.279224		0.282929	0.390407	24454
PLEKHA2	GGTTGTCCATATACCAGAGG	276	434	0.653027		395	488	0.305028		329	305	-0.109278		0.282926	0.390392	24455
ZNF609	TGGTGGTAAATGTAACGTGG	742	876	0.239512		752	897	0.254375		753	963	0.354886		0.282924	0.390385	24456
DCDC2C	GACATCGTGCTGGCCACGAT	1119	1270	0.182618		1021	1771	0.794581		1174	1074	-0.128438		0.28292	0.390367	24457
TKT	GAAACAAGCTTTCACCGACG	766	854	0.156892		690	849	0.299168		569	747	0.39268		0.282913	0.390331	24458
SLC43A2	TTGTCCATGACGATACCCAG	914	996	0.123952		935	1139	0.284729		1015	1377	0.440049		0.28291	0.390316	24459
LACTBL1	CCTCATGCTGTACCGTCTGT	1184	1391	0.232453		1083	1353	0.321129		956	1173	0.29512		0.282901	0.390271	24460
SPP1	AATGGTGAGACTCATCAGAC	734	1140	0.635182		831	836	0.00865447		970	1118	0.204864		0.2829	0.390267	24461
BTN3A2	ATACAGTGGAGCAACGCCAA	579	754	0.381001		506	613	0.27675		622	710	0.190904		0.282885	0.390195	24462
SIK2	ATGAAGGGAGATGTCATGCG	897	1016	0.179721		630	882	0.485427		752	854	0.183503		0.282884	0.390188	24463
GPR1	AGAAGACAGTCACCACTCTG	1300	1526	0.231243		1052	1286	0.289756		1259	1580	0.327646		0.282882	0.390179	24464
OR1L6	AGCATGAGCAGGCAATGCCG	296	326	0.139275		203	273	0.427421		329	400	0.281912		0.282869	0.390119	24465
C4orf45	GAGATCTCAGATATTTATGG	105	143	0.445626		217	240	0.145339		133	159	0.257601		0.282855	0.39005	24466
ZBP1	GGACGATTTACCGCCCAGGT	596	784	0.395541		479	579	0.273538		468	530	0.179484		0.282854	0.390046	24467
BHMT	AAGAGGGGCTACGTAAAGGC	347	423	0.285722		438	453	0.0485802		404	577	0.514216		0.282839	0.389973	24468
NBPF4	ATCCCTGGCAACATCCTGAG	929	1251	0.429331		967	1127	0.2209		998	1145	0.198236		0.282822	0.38989	24469
P2RX5	GGACAGCGACTGCCACGCTG	302	342	0.179448		513	728	0.50498		382	428	0.164038		0.282822	0.389888	24470
TESMIN	CGTGCAGGACGGGTTCCTTG	532	531	-0.00271438		298	410	0.460312		331	434	0.390864		0.28282	0.389881	24471
OR56A3	TGATTGATGGATATCTCAGT	248	321	0.372233		264	321	0.282035		236	270	0.194173		0.282814	0.389849	24472
BTBD9	CAGCACATACAAGTTAACTT	100	196	0.970854		174	93	-0.903785		96	165	0.78136		0.28281	0.389829	24473
NO_CURRENT_205	TAGGGGATTAGCTGACAGTC	1436	1890	0.39633		1400	1589	0.182692		1544	1861	0.269405		0.282809	0.389828	24474
ANGPTL4	CCACAAGCACCTAGACCATG	604	594	-0.0240856		577	834	0.531476		555	703	0.341037		0.282809	0.389827	24475
NO_CURRENT_55	ATCTGTGTGACTGCGGTCGG	2571	2885	0.166242		1781	2343	0.395669		2408	2937	0.286508		0.282806	0.389813	24476
ZNF232	GATTCCACTTCAGTAATGGG	264	335	0.343623		306	335	0.130629		358	464	0.374165		0.282806	0.389811	24477
METRNL	CGCAGCAGGATATCGGCCGG	267	386	0.531761		381	368	-0.0500852		425	548	0.366713		0.282796	0.389764	24478
SLC25A41	CATACACGTGTGTACAGCCA	851	1178	0.469109		723	984	0.444663		993	949	-0.0653856		0.282795	0.389759	24479
SLC9A1	TGAGGAACAGGTCACACATG	947	1101	0.217378		766	1022	0.415979		896	1040	0.215013		0.28279	0.389734	24480
LCN1	ACCCTCACGACCCTGGAAGG	758	997	0.395396		804	957	0.251323		780	897	0.201634		0.282784	0.389706	24481
VPREB1	TTGGATCCAGAGAAGCGAGG	813	933	0.198622		916	1079	0.236275		681	907	0.413448		0.282782	0.389693	24482
APCDD1	GCAGATGCCACCTACAATCG	1469	1918	0.384768		1563	1655	0.0825134		1439	1874	0.381054		0.282779	0.389679	24483
PHF21B	CTCTGCAAGGAGCTGACCTG	924	1131	0.291634		895	1152	0.364181		1044	1193	0.192472		0.282763	0.389601	24484
CCDC116	CAGAGAAAACGCAAGGACAG	496	452	-0.134017		261	330	0.338416		240	375	0.643856		0.282752	0.389548	24485
DIRC1	CATGTGTCTGAGATGATGGA	1255	1887	0.588407		1301	1470	0.176195		1491	1580	0.0836443		0.282749	0.389534	24486
USF1	GACTCGGGATGAGAAACGCA	356	463	0.379135		301	380	0.336236		311	341	0.132857		0.282743	0.389504	24487
NO_CURRENT_212	TCAGGATCAGGGTGTATGGC	874	1127	0.366782		879	1078	0.294422		990	1127	0.186987		0.282731	0.389445	24488
MYL4	GCAGCACATTTCCCGCAACA	305	371	0.28261		215	285	0.406625		249	278	0.158939		0.282725	0.389418	24489
FKBP9	TGTCCTTTAGGGAATATCCC	276	484	0.810339		380	445	0.227806		462	405	-0.189971		0.282725	0.389417	24490
RNF126	GGGCGACTCACCTCCAACGG	611	775	0.343024		431	540	0.325272		482	546	0.179868		0.282721	0.3894	24491
OR2Y1	TGCGGACACAGAAGGAACAG	618	716	0.212353		569	747	0.39268		741	877	0.243103		0.282712	0.389355	24492
AKNAD1	ACAGCTGTGACCATACCCCT	884	1060	0.261946		799	1202	0.589169		966	964	-0.00299004		0.282708	0.389338	24493
TOR1AIP1	GACGGAGGAGTTCTGTACGC	243	254	0.0638722		150	209	0.47854		161	199	0.305708		0.282707	0.38933	24494
TRIM43B	GGAAATGTGTCATAAACCAG	556	658	0.243003		417	438	0.0708835		328	475	0.534232		0.282706	0.389326	24495
ARMC2	ACGTCTTAGTCCACTAGAGC	433	452	0.0619557		358	458	0.355388		411	554	0.430748		0.282697	0.389283	24496
GSDMB	AAGGGTAGCCAGATACTGCT	711	859	0.272809		749	817	0.12537		746	1019	0.449907		0.282695	0.389274	24497
OR52N1	ATCAAAGCCCCCAATCAGCA	710	867	0.288213		645	804	0.317896		805	952	0.241973		0.282694	0.389268	24498
TRIM27	CTTGCCGCAGATTATCAGAG	405	449	0.148794		620	718	0.211716		480	673	0.487572		0.282694	0.389267	24499
CES5A	TAACAATGCGTCAGACTCTG	783	1061	0.43834		848	1002	0.240746		853	959	0.168985		0.282691	0.389252	24500
FKBP8	CAGCGACGTCTGCAGATGTA	1628	1924	0.241008		1357	1696	0.321715		1294	1577	0.285345		0.28269	0.389247	24501
GPR50	GGTAGAGGCAGATTTGCGAT	524	665	0.343788		343	482	0.490825		427	431	0.0134518		0.282688	0.389239	24502
NO_CURRENT_9	AAGCCATTGTATAACTCCAG	1093	1344	0.29824		1007	1118	0.150857		970	1279	0.39896		0.282685	0.389226	24503
NO_CURRENT_163	GGAATTACGACTAACCGATT	669	973	0.540434		875	901	0.0422441		931	1119	0.265357		0.282678	0.389192	24504
PCMT1	AACCACCTTCAGCGCGACGA	517	571	0.143326		572	654	0.193275		503	717	0.511415		0.282672	0.389163	24505
DHRS9	GTGGGTGAAGAACCAAGTTG	465	653	0.489852		561	653	0.219082		593	653	0.139051		0.282662	0.389112	24506
ZNF613	TGTCCTCACCCACTGACACG	614	817	0.412097		752	977	0.377626		971	1011	0.0582398		0.282654	0.389076	24507
ASB1	TAGGCTGCGCTGATGTACAA	1000	1329	0.410341		1038	1220	0.233075		1011	1165	0.204547		0.282654	0.389075	24508
CREBZF	AGGCTGTTAAACGGTATCGG	354	429	0.277228		199	218	0.13156		326	442	0.439174		0.282654	0.389075	24509
C21orf91	TATTTAGCTCAAAACAAATG	554	739	0.415688		400	553	0.467279		375	366	-0.0350469		0.28264	0.389008	24510
GTF2F2	CACAGGAGTGTGGCTAGTCA	1022	1264	0.306601		972	1190	0.291933		991	1178	0.249383		0.282639	0.389002	24511
PRNP	GCCTGTAGTACACTTGGTTG	1135	1613	0.507054		1223	1375	0.169007		1162	1309	0.171855		0.282639	0.389001	24512
MUC16	ACACAGTTGAAACTAGTCGG	776	977	0.332302		747	978	0.388726		1262	1378	0.126864		0.282631	0.388961	24513
POLDIP3	CTCTCGCAAGCAGCAGACCA	539	709	0.3955		491	632	0.364202		587	624	0.0881855		0.282629	0.388954	24514
PARK7	GGGCGCACAGAATTTATCTG	825	922	0.160373		945	1126	0.252821		893	1207	0.434694		0.282629	0.388953	24515
ATP2B1	ATTGATGAAAGCTCATTGAC	648	703	0.117531		774	1201	0.633831		607	649	0.096522		0.282628	0.388947	24516
SCGB2A1	CACCTGCATAGCAGTGCAGG	1111	1406	0.339738		1206	1425	0.240732		1272	1531	0.267376		0.282615	0.388886	24517
OR7G2	AGTCAGAGATGACAGCCAAG	199	332	0.738415		212	240	0.17897		170	162	-0.0695409		0.282615	0.388884	24518
SAMD10	TACCATACAAGCCCCTCGCT	294	403	0.454964		357	390	0.12755		317	381	0.265308		0.282607	0.388848	24519
KMT2C	CCCATGCGACGACCTCCCCA	1158	1433	0.307403		1082	1384	0.355143		1124	1278	0.185246		0.282598	0.3888	24520
FAM71A	GCAGCGACAACTGTACAAGG	221	276	0.320622		192	288	0.584963		331	318	-0.0578045		0.282593	0.38878	24521
XRCC4	ATGGTCATTCAGCATGGACT	309	560	0.85782		300	340	0.180572		412	361	-0.190646		0.282582	0.388726	24522
DSPP	AAAGGCAATGTCAAGACACA	321	369	0.201048		292	318	0.123058		288	414	0.523562		0.282556	0.388599	24523
RNF24	TGTGGAAGGCGTGCTTACAT	773	847	0.131894		807	897	0.152539		624	922	0.563221		0.282551	0.388576	24524
OTOG	GCGATGACATAGTCCTAGTG	612	811	0.40617		659	735	0.157466		786	957	0.28399		0.282542	0.388531	24525
NDUFA13	TCACAGGCGCCTACAAATCG	587	868	0.564335		855	916	0.0994232		618	702	0.183864		0.282541	0.388524	24526
SLC20A2	ACACCGTGCACAAAGACTCG	1353	1796	0.408626		1640	1807	0.139901		1880	2313	0.299033		0.28252	0.388422	24527
ATG9B	TCCCTGAACAGGATTATGAG	853	1090	0.35371		839	922	0.136096		764	979	0.357736		0.282514	0.388396	24528
BTN3A1	ATACAGTGGAGCAACAACAA	1043	1208	0.211881		1114	1118	0.00517096		1040	1610	0.630477		0.28251	0.388375	24529
NPAS1	CTTAGAATTACCGATCTCGG	480	566	0.237768		488	501	0.0379295		403	599	0.571776		0.282491	0.388284	24530
RASGRP1	GGAGATGACAATTCGGTGCA	370	405	0.130397		266	434	0.706269		266	268	0.0108068		0.282491	0.388282	24531
GIMAP1	AACAAGGATGAGCCTCCGCG	202	287	0.506695		279	318	0.188762		324	360	0.152003		0.282487	0.388263	24532
HSFX1	TCCACAGTTTCTGTGGAAAG	1133	1469	0.374687		1030	1104	0.100096		1218	1577	0.372669		0.282484	0.388248	24533
OTOR	AGAGCTTCTTGGAAGCTAGA	749	1180	0.655749		782	743	-0.0738064		876	1053	0.265503		0.282482	0.388239	24534
SLC13A5	AGGCACAATGAATAGCAGGG	591	640	0.114914		520	759	0.545588		600	683	0.186923		0.282475	0.388206	24535
CACNG4	TGATACCGATGATGTTACTG	478	553	0.210269		371	577	0.637152		416	416	0		0.282474	0.3882	24536
OR1J1	ACAACTTGAGCAGGGCACCA	523	561	0.10119		538	724	0.428384		564	703	0.31783		0.282468	0.38817	24537
FOXM1	CTTTGAAAGACATCTATACG	521	747	0.519825		674	581	-0.21421		520	757	0.541782		0.282465	0.388159	24538
RNF186	CCACCGCCTCATGGTCGCGC	514	624	0.279778		360	436	0.276331		532	651	0.291231		0.282447	0.388069	24539
CA5A	CGGCCACGCGTACCCCGCAG	912	1316	0.529054		1169	1271	0.120689		1056	1211	0.197589		0.282444	0.388056	24540
STX16	TGATGTGTCGAAAAAATGCT	620	602	-0.0425047		577	605	0.0683638		494	873	0.821471		0.282443	0.388052	24541
SLC2A4RG	CAGACACTGGAACATGACCT	298	418	0.488191		408	442	0.115477		337	399	0.24364		0.282436	0.388017	24542
CREBRF	TGTGTGAATCTGGCTCAACA	692	784	0.180082		759	1010	0.412184		874	1043	0.255034		0.282433	0.388003	24543
AARS2	TCGTAGTGGATCTCAGTACA	342	412	0.268648		306	368	0.266174		273	339	0.312384		0.282402	0.387853	24544
PI4KA	GGTCCAGTTACCTATAGCCG	585	888	0.602123		579	629	0.119497		561	612	0.125531		0.282384	0.387763	24545
CORIN	AATCAAGGCAGGGATTGTAG	955	1244	0.381414		1174	1309	0.157033		1073	1329	0.308691		0.282379	0.387741	24546
MAPK4	CAGCTGTTAGGCGATCCATG	296	377	0.348967		312	380	0.284453		357	414	0.213707		0.282376	0.387725	24547
ZFP62	CCACAAAAGCACCCATTCTG	596	855	0.520612		633	568	-0.156315		551	770	0.482806		0.282368	0.387687	24548
XCR1	TGGATCTCCCCATACCACTG	819	1023	0.320871		850	978	0.202372		1053	1318	0.323845		0.282362	0.38766	24549
FBXO15	GGAACACACTGCGTACCTGA	573	623	0.120697		460	653	0.505449		568	662	0.22094		0.282362	0.387659	24550
DCN	GGTCTAGCAGAGTTGTGTCA	367	593	0.692252		291	312	0.100527		365	379	0.0543014		0.28236	0.387649	24551
SUSD1	AATGCAATAGAAGCCCCCGG	782	903	0.207557		755	918	0.282018		697	893	0.357502		0.282359	0.387643	24552
OR2B2	ACACTTAAGATGCCACTGTG	1266	1760	0.475298		1373	1601	0.221642		1915	2125	0.150118		0.282353	0.387613	24553
FAM173A	CCGGTCCAGGTGCCCTACGT	362	519	0.519745		303	366	0.272526		336	349	0.0547658		0.282345	0.387578	24554
TCEAL1	TCGGTCTTGGGCGCGCTCTG	688	780	0.181066		620	812	0.389212		558	676	0.276758		0.282345	0.387576	24555
MMP3	TACCTGAACAAGGTTCATGC	356	408	0.196692		226	285	0.334639		139	173	0.315687		0.282339	0.387549	24556
IFIH1	CTTGGACATAACAGCAACAT	466	414	-0.170699		400	649	0.698218		464	579	0.319439		0.282319	0.387451	24557
PRDX4	GAGTGCCACTTCTACGCGGG	752	1025	0.446819		1108	1255	0.179729		1036	1207	0.220402		0.282317	0.387439	24558
NOTCH2NL	CTGTAAACCCTGAGGCACAT	273	369	0.43472		297	318	0.0985638		210	261	0.31366		0.282315	0.387429	24559
NRDC	TCATGCTCTGACCATCACAT	260	313	0.267651		318	421	0.404793		350	395	0.174498		0.282314	0.387426	24560
TTLL11	TGGCTATATAAATCTCTAAG	77	91	0.241008		130	141	0.117184		62	87	0.488747		0.282313	0.38742	24561
TADA2A	GGCGATTTGCAAGAATTGTG	225	275	0.289507		229	223	-0.0383039		178	269	0.595729		0.282311	0.387409	24562
SNCA	GAGCAAGTGACAAATGTTGG	449	539	0.26357		340	384	0.175572		349	463	0.407785		0.282309	0.3874	24563
MAP3K3	GGGACAACAGCAATATCCTA	351	347	-0.0165354		284	339	0.255394		269	410	0.608018		0.282292	0.38732	24564
NDST3	CTACAAATACTAGGACTGTG	1003	1369	0.448801		877	1180	0.428138		1259	1233	-0.0301055		0.282278	0.38725	24565
ASB6	CCCATGCCGCAAGAGAACGT	196	287	0.550197		194	278	0.519028		210	180	-0.222392		0.282278	0.387249	24566
SAA2-SAA4	TCTTTCTCTTCAGCACAATG	386	430	0.155736		228	269	0.238572		209	286	0.452512		0.282273	0.387229	24567
GKAP1	GTTGAGCGTTACAAACAGCA	178	238	0.419084		234	206	-0.183864		161	246	0.611598		0.282273	0.387224	24568
KIAA1958	CATTGCTCGCAAAAGACCTG	775	990	0.353232		897	1119	0.31903		972	1097	0.174535		0.282266	0.387192	24569
IL23R	CAATTAAGAACTGCCAACCA	155	201	0.374927		293	293	0		168	233	0.471869		0.282265	0.387189	24570
PHACTR1	CCGGTCTATATCATCCTCCG	285	276	-0.0462937		216	261	0.273018		203	312	0.620066		0.282264	0.387181	24571
LRRC17	GATATGTGTACACGTCACAC	957	1180	0.302196		827	1098	0.408919		933	1025	0.135675		0.282263	0.387179	24572
XRCC1	CCCACTCCTTACGCACGATG	1014	1377	0.441471		1071	1368	0.35311		1113	1154	0.0521896		0.282257	0.387148	24573
C20orf194	CTGGGCACTTATCTAACAGG	514	819	0.672095		670	707	0.0775491		876	937	0.0971182		0.282254	0.387135	24574
SLC41A1	CTGGCGATACATCTACCCAC	388	551	0.505996		459	525	0.193823		569	630	0.146923		0.282247	0.387102	24575
AK9	TACTGCATGGGAGTTAACTG	1041	1248	0.261648		1146	1290	0.170764		1007	1342	0.414321		0.282244	0.387087	24576
NAT14	GGGCTCCGGTGACGTGTGTG	1119	1101	-0.0233956		860	1014	0.237649		936	1451	0.632467		0.28224	0.387067	24577
COL27A1	TCAGCCCATCAGGTCCCATG	699	962	0.460744		671	769	0.196671		756	862	0.189302		0.282239	0.387061	24578
CREB3L4	TAGACAACCTCATAGAGCAT	488	673	0.463725		440	532	0.273923		433	467	0.109056		0.282235	0.38704	24579
TBK1	ACAGTGTATAAACTCCCACA	603	795	0.398797		690	909	0.397684		819	848	0.0502008		0.282227	0.387004	24580
OR2A1	ATGATGACGGAGTATCGGAG	649	954	0.555771		637	563	-0.178158		721	998	0.469041		0.282218	0.386958	24581
ZC2HC1B	AACGTCCATATTGTATGAGA	436	669	0.617678		556	595	0.0978048		536	587	0.131128		0.282203	0.386889	24582
ZNF518A	AAACCAAATGCATACAACAG	367	431	0.231908		399	491	0.299334		352	438	0.315355		0.282199	0.386868	24583
FCER1A	TCCACCAAATGGTTCCACAA	711	975	0.455553		765	908	0.247233		773	854	0.143768		0.282184	0.386796	24584
GNPTAB	AAAGTGAATGGTCATGACCA	230	287	0.319417		340	360	0.0824622		205	279	0.444641		0.282173	0.386744	24585
HSPA9	ACAAATGCTCCAATCTGACT	63	79	0.326501		86	75	-0.197446		104	171	0.717413		0.282156	0.386658	24586
TEPSIN	CAAACAGGTAGCCCGGACAC	270	360	0.415037		312	382	0.292027		276	304	0.139403		0.282156	0.386658	24587
AKAP13	AGAGAGTGTACCTCAAAACA	1005	1249	0.313578		872	1091	0.323251		940	1087	0.209619		0.282149	0.386627	24588
CTSL	AGATGTTCCGGAAAACTGGG	486	481	-0.0149194		455	428	-0.0882557		364	703	0.949586		0.282137	0.386567	24589
GANC	ACATTCCTTATGATGCCATG	386	442	0.195446		395	386	-0.0332518		323	519	0.6842		0.282131	0.38654	24590
PSMB1	TCTGATACTCGATTGAGTGA	373	382	0.034397		272	451	0.729521		374	396	0.0824622		0.282127	0.386517	24591
HAO2	ATGACATTCGAAACCAGTTG	883	981	0.15184		1067	1303	0.288277		947	1255	0.406251		0.282123	0.386497	24592
JAG1	TCATCAGCCGTGTCTCAACG	967	1291	0.416901		1169	1501	0.360649		1392	1460	0.0688092		0.28212	0.386483	24593
LY6K	TCGTTGTCTCGCAGTCAGGT	883	1116	0.337852		740	978	0.402309		1113	1198	0.106174		0.282112	0.386444	24594
SHMT2	TCATGCGGGCGTAGTCAATG	694	898	0.37178		680	908	0.417158		814	847	0.0573332		0.28209	0.38634	24595
VDAC2	CTACCTTCTCACCAAACACA	551	682	0.307719		313	506	0.692975		463	416	-0.154429		0.282088	0.386332	24596
DTWD2	AGAGGCGGACGACGACAGTG	629	630	0.00229181		604	768	0.346558		532	751	0.497387		0.282079	0.386284	24597
LIF	GCGGGAAGTCCGTCACGTTG	436	555	0.34816		410	471	0.200103		510	627	0.297968		0.282077	0.386276	24598
AJUBA	ACCCGACGGCTCAATCCCCG	399	546	0.452512		323	349	0.111693		454	552	0.281976		0.28206	0.386195	24599
DMTN	TGTAGATGTTGGAATCTGGG	666	774	0.216811		499	613	0.296847		490	617	0.332489		0.282049	0.386141	24600
CFI	TGAGGTGGACTGCATTACAG	1412	1414	0.00204203		1245	1595	0.357411		1154	1617	0.486676		0.282043	0.386111	24601
CLPS	GCAGCAATTGCTCTTACACT	662	850	0.360632		718	810	0.173938		780	968	0.311533		0.282034	0.386068	24602
COPG1	CCAGTGACCTGACACAGCCG	427	523	0.292575		434	534	0.299145		446	532	0.254383		0.282034	0.386068	24603
KLKB1	CTCAGCACCTTTATAGCGGT	550	680	0.306103		495	577	0.221143		465	580	0.318822		0.282023	0.386013	24604
ARID3B	TTCGTCTTTATGCAGAAGAG	808	1231	0.607404		796	804	0.0144271		785	917	0.224229		0.28202	0.385999	24605
ELF3	AACCCCCAGATGTCATTGGA	509	579	0.185898		511	611	0.257849		367	485	0.402205		0.281984	0.385824	24606
CES1	TTCTCTTCCTCACAGCACAG	324	489	0.593841		290	307	0.0821858		240	270	0.169925		0.281984	0.385824	24607
AGPAT3	CAAGCACCGCGTTAGCATGG	887	944	0.0898528		622	894	0.52336		680	799	0.232661		0.281958	0.385698	24608
CRYBB2	GCCACAGTCCCTCAACCCCA	509	491	-0.0519426		445	599	0.428751		380	526	0.469063		0.281957	0.385695	24609
CLIP1	CAAATGCAATGAACAAACCA	337	498	0.563397		286	291	0.025004		389	465	0.257461		0.281954	0.385679	24610
CYP4F2	ACAGGAAGTCAATATGCAGG	894	1119	0.323863		712	911	0.355574		769	863	0.166377		0.281938	0.385602	24611
PRR4	TCTTGGTTACCACTATCACC	151	236	0.644238		173	133	-0.379346		119	178	0.580916		0.281936	0.385592	24612
SFXN3	GCACAAATCTGCCGACCAAG	336	391	0.218707		355	359	0.0161648		294	449	0.610899		0.281924	0.385533	24613
ERC1	ATGCCATACTCACAGGAGGG	1335	1944	0.542188		1826	1899	0.0565531		1553	1843	0.246998		0.281913	0.385482	24614
JADE1	CAGCTCACATAGGAAACCCG	160	202	0.336283		229	194	-0.239291		122	205	0.748743		0.281912	0.385474	24615
NUDCD3	CTGATGCCCATCCAATTCTG	339	477	0.492704		393	463	0.236483		416	451	0.116544		0.28191	0.385467	24616
CCDC38	CCTGAGAAGCATCTTCTGAA	644	893	0.471599		823	887	0.108042		711	855	0.266075		0.281905	0.385443	24617
MS4A2	AGACAACTGTTCCAAAACAA	291	321	0.141554		289	380	0.39493		251	311	0.309227		0.281904	0.385436	24618
MAP2K7	CATTCTGGGCAAGATGACAG	184	313	0.766457		340	372	0.129768		465	449	-0.0505153		0.281903	0.385433	24619
KDM4A	GTGGTATTTCAAGACAAACT	92	113	0.296617		95	139	0.549085		88	88	0		0.281901	0.385421	24620
LBX2	GACGGGCTAGCTACGCGACT	527	605	0.199132		376	566	0.590069		501	521	0.0564728		0.281891	0.385376	24621
STPG1	ATTTGGCGACTGCTTCACAA	480	679	0.500377		383	385	0.00751405		417	527	0.337756		0.281882	0.385331	24622
CFHR1	AGGAAAGAAACACAGTCCTA	1047	1313	0.326605		875	1091	0.318296		1159	1332	0.200714		0.281872	0.38528	24623
TRIM64	AGTGGATAGTGCTCTGAGCA	456	515	0.175539		454	555	0.289795		451	587	0.380233		0.281856	0.385203	24624
METTL13	AGGAATGTAATGCCACCCGA	663	726	0.130961		787	1256	0.674401		885	910	0.0401891		0.28185	0.385176	24625
BOP1	GGCTGTCGACTTCTTCAGCG	285	353	0.308706		221	254	0.200782		244	308	0.336049		0.281846	0.385155	24626
CHCHD2	CGATGGTCTCACCTGGCCGG	465	578	0.313839		522	578	0.14702		432	564	0.384664		0.281841	0.38513	24627
HIST1H2AH	GCAAGGGTAATTATGCCGAG	571	539	-0.0832055		501	867	0.791221		570	627	0.137504		0.28184	0.385126	24628
CRLF1	TGGCCAGGACAACACATGTG	1159	1410	0.282815		937	1328	0.503134		1305	1360	0.0595568		0.281835	0.385103	24629
ARL9	TTGTTTGCAAACACAACCAG	784	880	0.16665		622	1050	0.755403		890	844	-0.0765623		0.28183	0.385079	24630
NOS1	GCTGGTGGAGATCAATATCG	529	715	0.434676		1034	1114	0.107513		530	654	0.303298		0.281829	0.385073	24631
WIPF2	TGGTGGTATTAGGCCGAGAG	348	412	0.243557		215	286	0.411678		298	340	0.190222		0.281819	0.385026	24632
CBLN3	GCAAATGCCACTCGCCCAGG	756	948	0.326501		805	1012	0.330149		894	1019	0.188807		0.281819	0.385024	24633
THSD1	CCACTGTGCTCATCACGCTG	1895	2183	0.204114		1543	1863	0.27189		1542	1992	0.369415		0.281806	0.384963	24634
BTRC	ACGAGTTTATGTGCCCATGT	1145	1324	0.209556		1515	2241	0.564825		1288	1353	0.0710292		0.281803	0.384948	24635
POLR3H	TCCTCTCAAACTGCCAAGGG	55	71	0.368387		63	61	-0.0465426		48	69	0.523562		0.281802	0.384943	24636
DSPP	CCACATTAGCAAACGAAGAG	269	430	0.67673		322	330	0.0354053		372	408	0.133267		0.281801	0.384936	24637
UCP1	GAATCAAACCTCGCTACACG	326	441	0.435907		317	406	0.356997		378	392	0.0524674		0.28179	0.384886	24638
BRDT	CAACTCCAGTTCACAAACTG	544	725	0.414374		400	492	0.298658		635	696	0.132331		0.281788	0.384873	24639
LHFPL6	CGGAAACACAGCAACCCATG	1289	1521	0.238768		1089	1231	0.176827		1124	1514	0.429723		0.281773	0.3848	24640
BEGAIN	GCCACCCGCCACCACCTACG	1205	1455	0.271986		1189	1358	0.191735		1222	1592	0.381596		0.281772	0.384798	24641
MKRN2OS	GTGTATAATTACAGTGCACA	570	743	0.3824		622	800	0.363085		698	748	0.0998112		0.281766	0.384766	24642
ISG15	GCAGCGCCACACCGCTCGGG	281	374	0.412468		309	309	0		303	409	0.432783		0.28175	0.384692	24643
INSL3	GGCCGACAGTAATCTCACGC	84	92	0.131245		74	82	0.148099		127	188	0.565904		0.281749	0.384686	24644
YPEL2	CAGTCATTCCAAGGAAGTCA	317	318	0.00454393		331	480	0.536203		383	473	0.304496		0.281748	0.384679	24645
INS	CTACACACCCAAGACCCGCC	209	313	0.58266		285	364	0.352977		214	201	-0.0904153		0.28174	0.384643	24646
KRTAP1-5	AGCTGCCAGACTAGCTTCTG	918	1095	0.254365		911	1016	0.157377		1030	1391	0.433478		0.28174	0.384642	24647
PLEKHA4	CTGAGTCAAGTGACAGAGGG	200	311	0.636915		302	293	-0.0436479		283	337	0.251947		0.281738	0.384631	24648
HELZ	TAGTAACCACAGCTAAACGT	284	388	0.450166		365	370	0.0196288		323	419	0.375416		0.281737	0.384626	24649
GARS	ATTAAGTTAAAAGACACTGG	178	155	-0.199609		79	78	-0.0183785		67	140	1.06319		0.281735	0.384619	24650
NASP	GGATATAAGTAAATCTGCAG	297	306	0.0430687		187	255	0.447459		305	390	0.354665		0.281731	0.384597	24651
CCDC88C	GACAGCGGCAGTGACACGTG	438	490	0.161851		334	441	0.400931		370	450	0.2824		0.281727	0.384579	24652
BDP1	CAAACTGCTCGACAAGTAAG	684	661	-0.0493461		608	743	0.289291		660	1004	0.605221		0.281722	0.384554	24653
FSCN1	AGGAACGTGTCCACGCGCCA	316	444	0.490635		273	324	0.247093		401	432	0.107429		0.281719	0.38454	24654
FBXO3	TGTTCATACCGAATTCACAA	112	127	0.18133		109	120	0.138706		164	236	0.525091		0.281709	0.384491	24655
SERPINA11	AAGCCAAATCCTGGTCATAG	384	617	0.684164		345	450	0.383329		308	264	-0.222392		0.2817	0.384448	24656
ABCB7	TCACAGTTGCAGTCACACGG	59	62	0.0715533		48	69	0.523562		74	88	0.249978		0.281698	0.384437	24657
CCPG1	GTGGGAAAGATTGTATGTTG	554	746	0.42929		480	520	0.115477		471	580	0.300326		0.281698	0.384436	24658
TTF1	CATTCCTAACATCAAGGACA	122	163	0.417991		180	188	0.0627358		181	233	0.36434		0.281689	0.384394	24659
CLTA	GGCCACTCCGTTCCCCAGCG	254	362	0.511161		255	295	0.210218		324	353	0.123674		0.281684	0.384372	24660
LEFTY1	GAGCTGCTCCCCGGTCAGGG	338	489	0.532811		321	386	0.266028		338	349	0.0462038		0.281681	0.384355	24661
VMP1	ATGGCATCGTCAAAGCATTG	293	439	0.58332		509	592	0.217932		487	502	0.0437656		0.281672	0.384314	24662
CENPP	AATTAAGTGAATTTGTGTCT	283	299	0.0793434		243	304	0.323115		195	265	0.442518		0.281659	0.384248	24663
DOCK3	CAGGACACATACTCGCCCTA	787	1040	0.402148		739	893	0.273086		753	847	0.169712		0.281649	0.384198	24664
SNX30	GCGCTCCATGTGGAGTACAC	556	773	0.475384		591	739	0.322416		542	560	0.047134		0.281645	0.384179	24665
DYNLRB2	GAGGATCCAGAGTCATAAAG	392	406	0.0506261		348	487	0.484834		372	461	0.309464		0.281642	0.384164	24666
SFTA2	TGCCAAGGAGGGTCAAGAGG	1001	1390	0.473643		1426	1442	0.0160972		1175	1503	0.355184		0.281641	0.384164	24667
KRTAP5-7	TGTGGCTGTTCCGAAGGCTG	454	683	0.589193		365	420	0.202493		426	442	0.0531929		0.281626	0.38409	24668
BACH1	CTAATCCTGATACCTAACCA	489	540	0.143125		708	617	-0.198479		434	810	0.900227		0.281624	0.38408	24669
POMGNT2	GCGTCTTATAGGGAGTGTAG	473	495	0.0655883		436	659	0.59595		369	419	0.183329		0.281623	0.384073	24670
ZNF484	AGAGCTTGCTTATGATGCAG	814	1028	0.33674		886	999	0.173178		907	1144	0.334913		0.28161	0.384011	24671
STX2	ACTCACGTCGGAAGTGAAGA	772	786	0.0259285		667	927	0.474883		739	938	0.344014		0.281608	0.384002	24672
PRKAB2	GGACGCTTACCTTGGAGTCA	692	855	0.305152		590	716	0.279245		627	751	0.260347		0.281581	0.383873	24673
C12orf77	ATATTTCTGGTGGCATTCGG	60	96	0.678072		49	40	-0.292782		24	33	0.459432		0.281574	0.383836	24674
ADGRE3	ATCATCCAGGGAGACACACA	540	722	0.419039		555	576	0.053581		537	695	0.372091		0.28157	0.383819	24675
ZNF226	GATACATCTTGTTTGAAGGG	321	443	0.464733		361	284	-0.346108		266	440	0.726077		0.281568	0.383805	24676
NO_CURRENT_2	AAAATTATCGGAAACGGTAG	945	1298	0.457904		964	1117	0.212524		966	1090	0.174233		0.281554	0.383738	24677
RUFY1	GTGCAAGATAAAGCCACGCT	543	594	0.129511		454	490	0.110089		499	759	0.60506		0.281553	0.383737	24678
ARHGEF11	GCTGATAAACTTCTGCACAC	162	215	0.408343		205	194	-0.0795673		221	316	0.515878		0.281551	0.383726	24679
ADCY9	TGTACGCCCGGCATTACGCG	725	824	0.184663		725	973	0.424459		812	956	0.235531		0.281551	0.383725	24680
WDR35	TGAAAGAACGTATCTCGAGA	421	570	0.437142		432	494	0.19348		519	602	0.214029		0.28155	0.383721	24681
ZAR1	AGTACTTCGACAGCTACCAG	550	708	0.364318		621	759	0.289507		594	678	0.190822		0.281549	0.383715	24682
OR5D13	AGGCAGAAACAATTACAGAG	330	494	0.582045		508	589	0.213439		606	627	0.0491476		0.281544	0.383691	24683
C6orf226	GAGGCCGGGGCCGAGCATTG	595	718	0.271094		414	481	0.216406		502	643	0.357131		0.281544	0.38369	24684
RNASE6	AATTTCAAACCAGTGAGCCT	158	195	0.30355		197	197	0		178	259	0.541075		0.281541	0.383679	24685
TMEM199	AGAACCCAGAACTAGTTGCC	586	880	0.586603		618	700	0.179748		574	606	0.0782671		0.281539	0.383668	24686
DAZ3	GTGACCTGAAATGCTGAATC	396	445	0.168305		342	498	0.542149		390	428	0.134137		0.28153	0.383625	24687
TCERG1	GATGTTGAAGTGGATACTGC	101	153	0.599176		130	168	0.36995		133	122	-0.124545		0.281527	0.383608	24688
STRADA	GAGAGTACGTGACTGTACGG	304	509	0.743594		416	441	0.0841951		513	519	0.0167757		0.281522	0.383583	24689
CNIH4	AGGATACGAAGTAGACCGAG	943	1637	0.795725		1097	1172	0.095409		1196	1158	-0.0465821		0.281517	0.383561	24690
ZNF7	TCGACCTGCAGGGAGCAGAG	1525	1861	0.287269		1298	1447	0.156775		1419	1873	0.400476		0.281507	0.383509	24691
MMACHC	AGAAATCATTGCTGACTACG	649	648	-0.00222467		627	753	0.264184		597	894	0.582544		0.281501	0.383483	24692
MBOAT2	TTACACTTTCTTGTACAAAG	112	136	0.280108		94	139	0.564352		174	174	0		0.281487	0.383413	24693
MT3	GCGGACTCCTGCAAGTGCGA	376	483	0.361291		506	546	0.109764		457	592	0.373403		0.281486	0.383408	24694
RBM10	TAGTAGCTGTAGTCGACCGG	449	551	0.295337		463	500	0.110916		479	649	0.438193		0.281482	0.38339	24695
TTK	AAAGACAGGTTGCTCAAAAG	117	144	0.29956		73	71	-0.0400774		78	117	0.584963		0.281482	0.383389	24696
TLE3	CCCACGAGGCACGTCTACAC	225	299	0.41022		208	201	-0.049388		339	474	0.483602		0.281478	0.383371	24697
ZNF804A	AAGTTGGGGATCAAGCCCAG	117	165	0.495957		219	210	-0.0605415		180	239	0.409014		0.281477	0.383364	24698
NO_CURRENT_113	CGTCGGGTAGCTATTTCTTT	908	1312	0.531004		1001	1213	0.277138		1021	1047	0.0362786		0.281473	0.383348	24699
NO_CURRENT_1	AAAAAGCTTCCGCCTGATGG	1055	1502	0.509642		1320	1474	0.159199		1306	1475	0.17556		0.281467	0.383317	24700
SGF29	CCAGGCTTCCCGATCCACAG	282	475	0.752232		288	306	0.0874628		307	308	0.0046917		0.281462	0.383295	24701
UGT3A1	TCCAAAGAGCCGAATGTGGT	399	475	0.251539		425	468	0.139046		560	767	0.4538		0.281461	0.38329	24702
ZNF449	TCAATGGGAAACCCCCCCAG	769	972	0.337973		911	1093	0.26277		761	901	0.243631		0.281458	0.383274	24703
KIR2DL1	TCCATGACTCTCCATACGAG	369	394	0.0945748		370	394	0.0906704		297	469	0.659125		0.281457	0.383268	24704
MGAT3	GGTGCGCACGAAATACTCGG	255	342	0.423499		300	302	0.00958605		288	383	0.411276		0.281454	0.383252	24705
PDCD4	GCGATTCGGTCAGCGACAGT	523	745	0.510429		639	843	0.399717		673	643	-0.0657878		0.281453	0.383249	24706
LOC158434	GGCCGCATGATGACTGAGAC	36	38	0.0780025		18	40	1.152		81	62	-0.385654		0.281451	0.383238	24707
POTEA	GCGTTAATGTTGCTACAACA	203	288	0.504589		295	288	-0.0346461		216	280	0.374396		0.281446	0.383216	24708
STOML1	AGATTGTGCCCACCTACGAG	327	422	0.367952		317	366	0.207361		322	388	0.268996		0.281436	0.383169	24709
BCAN	CTTACCTAGGAGCGTCCTAG	1102	1125	0.0298008		1009	1069	0.0833357		747	1240	0.73116		0.281432	0.383148	24710
CYBRD1	GCCCTGGATGAAGACGAAGC	701	915	0.384357		821	919	0.162683		507	623	0.297246		0.281429	0.383132	24711
GP2	GCCAGACAGACGCTCCCATG	440	494	0.167008		420	504	0.263034		439	585	0.414216		0.281419	0.383086	24712
LCE4A	CCACAGCAGGAAGAGATTGG	672	618	-0.120854		597	876	0.5532		460	612	0.411898		0.281414	0.383063	24713
MAP2K3	CTTGGACAAGTTCTACCGGA	649	693	0.0946369		523	734	0.488969		601	720	0.260632		0.281413	0.383054	24714
MTHFD1L	AAGAATCCTCGTGTCGATGG	227	270	0.250267		256	339	0.405141		329	375	0.188803		0.281404	0.383011	24715
SLCO5A1	GATCCAAGAGTTGAACGCCT	99	142	0.52039		131	151	0.204982		233	253	0.118807		0.281393	0.38296	24716
ASB6	GCCCAGTTATGTCGCCAGCG	955	1154	0.273071		975	1287	0.400538		1020	1148	0.170553		0.281387	0.382931	24717
PGK2	CCGCGCTCATAGTTCCATGG	149	190	0.350687		271	325	0.262147		184	216	0.231326		0.281387	0.382927	24718
UBA2	TGACAATGGACAAACTATGG	181	215	0.248347		197	282	0.5175		251	265	0.078305		0.281384	0.382914	24719
VN1R1	GATGCATTCATCAAGACATG	460	617	0.423637		524	631	0.268073		673	748	0.152432		0.281381	0.382898	24720
C20orf194	ATCAGCCATTGCTTACCGCA	489	690	0.496762		385	595	0.628031		758	624	-0.280652		0.28138	0.382898	24721
OR2B2	AATAATTCTTGTGTCACATG	835	1172	0.489124		911	1111	0.286336		1046	1097	0.0686807		0.28138	0.382897	24722
CLDN20	CAGAACACACGCCAGGACCA	936	1258	0.426551		1184	1327	0.164499		1236	1473	0.253079		0.281376	0.382879	24723
ALDH1L2	CTGTTGAGTCTTCAATAATG	442	604	0.450502		452	490	0.116459		373	452	0.277147		0.281369	0.382844	24724
C2orf83	TGAATCATCAAGGCAATGAA	661	621	-0.090057		320	384	0.263034		260	414	0.671119		0.281366	0.382825	24725
TNFSF18	GACACCTTATTCACGCAAGG	290	358	0.303907		257	327	0.347522		224	256	0.192645		0.281358	0.382789	24726
POF1B	TATTTCCTAATAGTGGTCTG	1118	1452	0.377121		1096	1300	0.246264		1089	1269	0.220688		0.281358	0.382788	24727
HBA1	GCACGCTGGCGAGTATGGTG	390	472	0.275313		386	526	0.446462		520	566	0.12229		0.281355	0.382774	24728
SCN4B	CTGCCATGTGAAGAACCCCA	438	593	0.437101		468	574	0.294542		580	627	0.112413		0.281352	0.38276	24729
TECRL	AAGAGGAGGTATATTAGCAG	280	382	0.448146		353	382	0.113904		315	383	0.281993		0.281348	0.382738	24730
DMKN	GAGCCAGCAACCAGAATGAA	161	241	0.581972		267	280	0.0685871		244	279	0.193384		0.281315	0.382578	24731
NUDT17	ATGAGGTGAGCGCCCTTATG	303	392	0.371536		288	347	0.268867		297	342	0.203533		0.281312	0.382566	24732
LHX9	GACATCGTCAATTACAACTC	676	835	0.304753		680	984	0.533124		715	718	0.0060406		0.281306	0.382535	24733
FANK1	TCACAGCATTGAATTATACT	436	299	-0.544183		1194	1845	0.627818		307	520	0.760273		0.281303	0.382521	24734
COX6B2	ACGCGGAAATAGTACTCGCA	562	762	0.439221		790	920	0.219781		607	690	0.1849		0.281301	0.382511	24735
ZNHIT3	GTCTGCTTCCGGAAGCACAA	109	135	0.308631		70	138	0.979241		151	111	-0.443989		0.281295	0.382481	24736
SFXN1	GATAGGAAGAATGTCAGCCC	710	844	0.249424		559	829	0.568524		717	730	0.0259233		0.28129	0.382461	24737
MXRA8	CGTGTGGACCGACCGGCACG	912	1107	0.279549		898	1159	0.368093		858	983	0.196214		0.281285	0.382437	24738
43163	ATCAAGTGGATCAGCGAGCG	634	1004	0.663205		865	885	0.0329773		696	771	0.147644		0.281275	0.382387	24739
C1QTNF2	GAGCAAAGAAGCTCTCGGCG	289	285	-0.0201076		208	291	0.484436		226	294	0.379493		0.281274	0.382381	24740
EIF2AK1	TTGTTGGCTATCACACCGCG	249	299	0.264		365	360	-0.0198996		260	394	0.599684		0.281261	0.38232	24741
ANKRD20A4	TACAATGAAAAATGACAACT	493	593	0.266444		415	466	0.167219		511	679	0.410088		0.28125	0.382267	24742
CCSER2	CTAAAGTAGAAGTTACACCT	797	1071	0.426307		867	995	0.198665		855	995	0.218772		0.281248	0.382255	24743
UXT	CAGGAAAAAACCATATCCCA	43	82	0.931287		97	63	-0.622633		49	71	0.535037		0.281231	0.382171	24744
DAZ1	TCATCAGCTGCAGCTAGCCA	307	327	0.091052		364	379	0.0582594		584	945	0.694346		0.281219	0.382115	24745
MPC1	TGTCAAAGAATAGCAACAGA	180	284	0.657894		338	359	0.0869606		254	272	0.0987782		0.281211	0.382076	24746
ARRDC3	CCTTCGAATGAGGTAGCGAG	970	1399	0.528339		1159	1351	0.221147		1394	1488	0.094144		0.28121	0.382072	24747
C20orf196	CATTTCATAGAATCTATCCA	149	235	0.657348		224	225	0.00642627		354	401	0.179853		0.281209	0.382067	24748
NLRC5	ACAGGCGACTTGGCACAGTG	664	910	0.454683		866	947	0.128997		841	1007	0.259886		0.281189	0.381969	24749
ZNF496	CTGTAGAAACCACTCACCGG	196	233	0.249476		153	166	0.117652		161	224	0.476438		0.281189	0.381968	24750
SMOC1	GGGATGACAATACCCTCACG	1058	1258	0.249792		980	1206	0.299376		1246	1528	0.29434		0.28117	0.381876	24751
LGALS12	TGGTCCCTCTAGATGCACAC	633	648	0.0337883		349	530	0.602765		389	449	0.206945		0.281166	0.381859	24752
ADSSL1	TACCGAAGTCAATGTCGAGG	1419	1766	0.315611		1127	1448	0.361574		1015	1139	0.166288		0.281158	0.381817	24753
PRTFDC1	TGTCCACAATGATACCATGA	457	513	0.166765		626	787	0.330201		582	740	0.346506		0.281157	0.381815	24754
SRGAP2B	TCGATTTGTACAAGTCAGCG	894	1163	0.379504		932	1096	0.233846		1064	1248	0.23012		0.281157	0.381813	24755
TMEM269	GGAAATGCCACTATGCCTCC	975	1604	0.7182		814	810	-0.00710689		791	867	0.132354		0.281149	0.381776	24756
ATP5F1	AGCCCAGTTCCGAGTACATA	434	489	0.172139		312	384	0.29956		296	383	0.371747		0.281149	0.381775	24757
PARP16	CACACACGGCCACACAGCTA	1096	1415	0.368554		1404	1528	0.122102		1249	1595	0.352783		0.281146	0.381762	24758
WASHC2A	CAAACAGGGAAACCAACGTG	217	361	0.734304		457	538	0.235412		334	306	-0.126316		0.281133	0.381698	24759
UBE2D3	TACTTACTATCATCCCCAAC	235	202	-0.218305		210	304	0.533682		267	385	0.528019		0.281132	0.381692	24760
DDA1	GCGCTACCTGCATCAGCAAT	425	528	0.313075		250	341	0.447844		476	504	0.0824622		0.281127	0.381668	24761
STOML3	CGTGCTGTTGTATTCCGTCT	1118	1265	0.178217		1001	1298	0.374848		987	1207	0.290304		0.281123	0.38165	24762
CITED2	GTTGTTAAACCTGGCCGCGG	181	250	0.465938		238	265	0.155031		186	217	0.222392		0.281121	0.381637	24763
TSPO2	CCAGGTAGGAGGCATAGCTG	864	1015	0.232377		991	1194	0.268846		979	1241	0.342122		0.281115	0.38161	24764
FAU	CCAGGAGCTACACACCTTCG	419	538	0.360656		368	489	0.410129		485	510	0.0725125		0.281099	0.381533	24765
ATP5F1	CAACAAGGACCTTTCATACA	246	339	0.462627		276	284	0.0412227		279	353	0.339403		0.281084	0.381461	24766
ISM1	CTGCACATCACCGTGCTGCG	1033	1116	0.111497		922	1235	0.421672		1001	1241	0.310061		0.281077	0.381425	24767
DR1	ACTCTTCTTCAGGAATGCCA	143	237	0.728872		200	199	-0.00723157		182	198	0.121562		0.281067	0.38138	24768
NACC1	GATGCGATTTCGGGACTCGG	666	842	0.338298		564	619	0.134244		495	640	0.370643		0.281062	0.381353	24769
SPTB	AGTTGGTGACATTAACATGA	187	250	0.41889		325	344	0.0819688		295	374	0.342323		0.281061	0.381347	24770
POU2F2	AGTGGCTCAACGATGCAGGT	441	585	0.407658		479	484	0.0149814		393	526	0.420533		0.281058	0.381332	24771
SEL1L2	TGGCAGGAAAGGTCTAGATC	349	459	0.395267		305	431	0.498879		403	389	-0.0510097		0.281045	0.381273	24772
ACYP2	ACCAGCAAAGGCACCGTGAC	325	395	0.281413		461	596	0.370546		614	701	0.191176		0.281045	0.38127	24773
MRPS36	CCAGATTTGCTGATGTATCA	455	482	0.0831666		274	464	0.759949		371	371	0		0.281039	0.381239	24774
NO_CURRENT_140	GAGCAATCCAAAGTTAACGG	684	728	0.0899421		812	988	0.283031		636	881	0.470115		0.28103	0.381196	24775
PCDHGB2	AGTATCTACTCCCCTACCGG	759	954	0.329889		811	1004	0.307985		772	890	0.205204		0.281026	0.381181	24776
RAB11FIP1	TCATCATCACTGTCGACCGA	1183	1232	0.0585522		1252	1805	0.527764		1114	1331	0.256761		0.281026	0.381178	24777
ATP8B2	GTGCCACCATACCATAGCTG	476	593	0.317071		398	559	0.49008		516	529	0.0358967		0.281016	0.381129	24778
MFAP3	CCGAGGTGAAGATAACACGT	349	477	0.450762		674	887	0.396186		370	369	-0.00390445		0.281014	0.381123	24779
CTNNA2	GGACCCCATGACGTTCAGCG	1304	1667	0.35431		1564	1782	0.188257		1382	1702	0.300473		0.281013	0.381118	24780
TMEM41A	TCCAAATCCCCAGGTCGCTG	1256	1665	0.406686		1116	1251	0.164745		1482	1789	0.271608		0.281013	0.381115	24781
SPAG11B	TGTGAACCACTCAGCCACTG	371	514	0.470349		413	447	0.114133		535	640	0.258533		0.281005	0.381077	24782
TASP1	CAGTCCTATAAAGAGAAACG	206	171	-0.268648		134	244	0.864648		166	197	0.247012		0.281004	0.381073	24783
KRTAP19-7	TAGGCCTCCATAGTAGCTGC	833	998	0.260723		908	948	0.0621948		940	1348	0.520088		0.281002	0.381062	24784
CACNB2	ATAGGGCGATTGGTAAAAGA	365	509	0.479769		369	306	-0.270089		352	546	0.633326		0.281002	0.381062	24785
USP53	AAAGATTTAGGACGACATAG	246	285	0.212304		219	398	0.861838		331	282	-0.231136		0.281002	0.381061	24786
TP53INP1	TACGATCTAGATACTTGCAC	749	805	0.104023		564	698	0.307532		743	1002	0.431448		0.281001	0.381058	24787
ATAT1	TGATGCACTAGTGATAGGAG	365	363	-0.00792692		521	558	0.0989817		288	485	0.751916		0.28099	0.381005	24788
SLITRK3	CGAGGAATGCTAGATCACAT	618	573	-0.109072		616	776	0.333126		588	903	0.61891		0.280988	0.380995	24789
WNT3A	CATGAACCGCCACAACAACG	513	639	0.316857		496	576	0.215729		525	651	0.31034		0.280975	0.380933	24790
SNX17	GCTAACTTCAGATCAGACTG	477	639	0.421827		671	795	0.244642		515	582	0.176447		0.280972	0.380916	24791
FCRL1	AGTATGAGATTCCTTCAGTG	773	947	0.292896		771	864	0.1643		845	1104	0.385717		0.280971	0.380913	24792
TMPRSS3	AGTCTCGGATTGCAAAGACG	604	933	0.627329		690	760	0.139403		664	700	0.0761717		0.280968	0.380896	24793
GFI1	ACGTGCACCTCGAGCCCGTG	684	756	0.14439		585	673	0.20217		755	1065	0.496305		0.280955	0.380834	24794
MKI67	ACTTACGCGAGACCAACAGT	785	1047	0.415497		983	1373	0.482068		1075	1035	-0.0547059		0.280953	0.380825	24795
ZC3H8	ATTCATCAACCAACATACAG	112	152	0.440573		105	94	-0.159657		105	155	0.561879		0.280932	0.380721	24796
PSPC1	GTAGCGAAGCGAATCCGTAG	220	250	0.184425		230	299	0.378512		313	380	0.279837		0.280924	0.380686	24797
SYNE4	AGGGTGTTGACCATCTCGGG	929	1088	0.227928		981	1276	0.379303		1207	1421	0.235481		0.280904	0.380587	24798
MFNG	TTCACCGACAGCCCAGACAA	1273	1361	0.0964346		1026	1315	0.358032		1467	1920	0.388237		0.280901	0.380574	24799
SETBP1	CAGGAGGTGTGTCTAAGCCG	388	446	0.200987		338	347	0.0379124		279	424	0.603799		0.2809	0.380565	24800
EVC	ATGGGGAGCCAGTTTCCGAG	1038	1221	0.234257		916	1123	0.293938		973	1210	0.314495		0.280897	0.380552	24801
MINOS1	GAAGTGGGACCGGTGTCTGG	491	607	0.305973		554	747	0.431222		580	624	0.105493		0.280896	0.38055	24802
ARMC3	TTTACGTGTGATGTCAGGTG	670	718	0.0998227		891	1066	0.25871		647	905	0.484152		0.280895	0.380543	24803
SLC6A20	TACCTGTGCCAGATGTACGG	350	454	0.375337		372	583	0.648193		348	307	-0.180849		0.280894	0.380539	24804
NR1H2	TCACCCACTGTAAAGGAGGA	211	296	0.488354		523	507	-0.0448252		364	480	0.399096		0.280875	0.380446	24805
EPHA10	CCGCAAAATCGACACGATCG	823	873	0.0850892		712	871	0.290795		809	1118	0.466709		0.280864	0.380395	24806
KLRD1	CCCAACATAGAACTCCAGAA	218	228	0.0647057		254	307	0.27341		344	488	0.504473		0.280863	0.380387	24807
CXorf65	TCGATTTGTGTGAACAAACG	780	900	0.206451		746	931	0.319606		746	929	0.316503		0.280853	0.38034	24808
TRIM65	TGCACACGCTGCACACACAG	818	982	0.263622		874	949	0.118775		1078	1483	0.460161		0.280853	0.380339	24809
PLPP3	GACGATTCAGAACCCCTACG	682	773	0.180697		862	913	0.082927		798	1192	0.578924		0.280849	0.380321	24810
ANXA5	ACTCTTCGGAAGGCTATGAA	180	245	0.444785		361	305	-0.24319		177	276	0.640919		0.280838	0.380267	24811
BBS1	AGCGCTGGCAGATTTACATG	540	644	0.254101		520	599	0.204044		511	667	0.384363		0.280836	0.380259	24812
NO_CURRENT_39	AGGGGCAGGGCTATCTTATG	1276	1661	0.380424		1051	1265	0.267375		1322	1513	0.19469		0.280829	0.380225	24813
HOXC13	TCCGTATAGACGGCGCCCTG	180	313	0.798166		225	234	0.0565835		236	234	-0.0122783		0.280824	0.380197	24814
FKBP2	CAAAAGGAAGCTGCAGATCG	576	541	-0.0904402		586	951	0.698545		686	807	0.23436		0.280822	0.380187	24815
MRPL2	ATCTTGAACTCTAACCACAT	255	264	0.0500407		157	226	0.525558		251	302	0.266861		0.28082	0.38018	24816
SGPP1	GAAGACCTCCAACTTGACCA	287	346	0.269721		222	357	0.685364		253	234	-0.112629		0.280819	0.380175	24817
BHLHE41	GACTTGGATGCGTTCCACTC	342	467	0.449426		580	731	0.333819		382	398	0.0591958		0.280814	0.380148	24818
DUSP6	CGAGTCGTCGCACATCGAGT	288	274	-0.0718929		257	358	0.478191		255	345	0.436099		0.280799	0.380078	24819
OR52N5	CAAGACCAAGATTCCCCACA	803	897	0.159708		1096	1391	0.343875		782	989	0.338802		0.280795	0.380058	24820
PNO1	ACAGACTTGTAAAGAAACCA	369	380	0.0423786		306	479	0.646494		294	327	0.153474		0.280782	0.379997	24821
KIAA2013	GAGGACTTTCTGGCGCACAG	626	618	-0.0185558		422	596	0.498069		619	796	0.362829		0.280781	0.37999	24822
DDX4	ACACTGACCAGAATTGCTGG	568	626	0.140272		425	590	0.473252		576	675	0.228819		0.280781	0.37999	24823
GPR3	CACTAAGGCCAGCATCACAT	858	928	0.113147		653	970	0.570902		733	818	0.158288		0.280779	0.37998	24824
BRWD3	TAAGAGGACGATAATCCGTG	479	665	0.473329		346	306	-0.17724		302	441	0.54623		0.280773	0.379951	24825
NPM1	TCTTAAGTATATCTGGAAAG	79	83	0.0712587		116	134	0.208108		88	130	0.562936		0.280768	0.379926	24826
IGSF1	AGGATGTTAACATTACACCC	251	393	0.646842		375	464	0.307234		389	360	-0.111773		0.280768	0.379926	24827
FAM219B	TTAACTTCCAGAGAAGCACC	104	131	0.332983		154	274	0.831246		220	176	-0.321928		0.280767	0.379922	24828
FRYL	ACTGACGGCTAGTCTCCTAG	2376	2643	0.153642		2226	2899	0.381102		2340	2896	0.307553		0.280765	0.379915	24829
SLC25A17	ATTGTACCAACAAACTACAA	72	99	0.459432		72	114	0.662965		68	56	-0.280108		0.280763	0.379903	24830
HTR1A	GTTGAGCACCTGATACAGCG	470	519	0.143074		461	565	0.293484		505	669	0.405723		0.28076	0.37989	24831
OR6P1	CATGAGACTAGGGTAAAGGA	267	305	0.19197		232	231	-0.00623195		295	465	0.656516		0.280751	0.379845	24832
FRMD7	TTCTCTTAAAACTCAACTTG	255	317	0.313986		216	327	0.598259		190	181	-0.0700097		0.280745	0.379816	24833
ARHGEF18	CTCAATCTCACTCCTCAGCG	386	478	0.30841		348	430	0.305249		501	587	0.22855		0.280736	0.379774	24834
MID2	TGATCGATTTGAGAAACTCA	488	534	0.129959		488	632	0.373043		415	525	0.339206		0.280736	0.379772	24835
HOXC5	CCCCGCCACAGATTTACCCG	350	439	0.326866		268	313	0.22393		353	432	0.291363		0.28072	0.379693	24836
EPN2	ACTAACCAGACCAACCCCTG	1220	1562	0.356513		1038	1251	0.269275		1267	1472	0.216361		0.280717	0.379678	24837
NO_CURRENT_38	AGGCTTAAATGGCGAGATTG	1228	1561	0.34616		1339	1785	0.414768		1468	1553	0.0812059		0.280711	0.379653	24838
PNMA6A	TTCCCGGTCGAGCTCGACCA	357	399	0.160465		403	445	0.143025		464	674	0.538624		0.280705	0.37962	24839
RPS27	ACAAAACTACCGTTTGTGCA	720	894	0.312278		624	771	0.305185		730	853	0.224649		0.280704	0.379617	24840
PGM1	GACAGCCAGTCACAACCCAG	672	694	0.0464744		509	544	0.095941		745	1210	0.699695		0.280703	0.379614	24841
BEND4	GCTGCGCCGGAGTCCTCAAG	442	554	0.32584		431	518	0.265264		421	501	0.25099		0.280698	0.379588	24842
SDHAF1	CGGGCGTACGAAGGCGCCCA	2047	2176	0.0881675		1659	2185	0.397319		2015	2580	0.356591		0.280693	0.379562	24843
ALB	TCTTATCTACTTACATGCCC	195	308	0.659456		212	238	0.166897		365	369	0.0157244		0.280693	0.379562	24844
RTL3	CCCAAATATTGAGAAGCCCC	496	566	0.190462		495	665	0.425926		437	511	0.22569		0.280693	0.379562	24845
RDH16	ACAGCAGTCTTGAAATAGCC	604	768	0.346558		594	813	0.452792		599	617	0.0427145		0.280688	0.379541	24846
CSH2	AGTCGTGGCTGGAGCCCGTG	608	797	0.390508		696	892	0.357956		866	924	0.0935258		0.280664	0.379421	24847
UBTD1	TGTGAATGCTACGATGAGCT	1007	1066	0.0821438		972	1082	0.154672		969	1474	0.605168		0.280661	0.37941	24848
UXT	GCACTCGGAGTTATATATGC	83	76	-0.127112		70	72	0.040642		62	118	0.928447		0.280659	0.379398	24849
C3orf52	TGGAGCTCTCGGTGCTCGAG	786	688	-0.192121		546	758	0.473297		602	888	0.560796		0.280657	0.379391	24850
OR1L6	AAAGTGCTTAATGATGTGAG	377	471	0.321163		290	386	0.412548		308	332	0.108253		0.280654	0.379377	24851
SSTR3	TGGCAGGTGCTCATGCCGCG	215	267	0.312503		232	239	0.0428858		182	255	0.486559		0.280649	0.379351	24852
NCCRP1	CAGCGACCCCTGGAAACTCT	460	581	0.336904		334	474	0.505039		484	484	0		0.280648	0.379344	24853
PTGES	GAGGATGCCCTGAGACACGG	337	337	0		311	431	0.470773		317	410	0.371141		0.280638	0.379298	24854
ZNF284	GAAGTGAAAAGTATCTCGGT	86	100	0.217591		156	175	0.165809		139	191	0.458488		0.280629	0.379255	24855
ATF2	GCAAGAGGGGATAAATCTAG	300	373	0.314213		492	543	0.142294		405	529	0.385346		0.280618	0.379198	24856
LRP8	GTAGGTCCATCTCGTAGCCA	597	715	0.260212		781	847	0.117039		558	770	0.464593		0.280615	0.379186	24857
GCLM	ACGGGGAACCTGCTGAACTG	727	906	0.317556		546	640	0.229171		683	838	0.295065		0.280597	0.379099	24858
RASGRP4	GGGGAGAGGACACTTACCGA	407	539	0.405256		486	628	0.369808		507	531	0.0667261		0.280597	0.379098	24859
DKK3	TGTGAATTTCTCGGTGCACA	787	951	0.273082		855	947	0.14744		811	1086	0.42125		0.280591	0.379067	24860
NGB	TGATGCTGCAGTGACCAATG	1240	1728	0.478763		1368	1514	0.146297		1271	1477	0.216706		0.280589	0.379057	24861
APOL2	GCCCGCAACTTGGACCAAAG	179	285	0.671002		206	166	-0.311461		320	447	0.482203		0.280581	0.379022	24862
TTN	AGAGGTTCAATAAAGTACGG	249	399	0.680243		155	172	0.15014		253	255	0.0113599		0.280581	0.379021	24863
NLRP13	AAGTTTGCCCAGGGGATACG	181	317	0.808493		237	230	-0.0432532		202	213	0.0764981		0.280579	0.379013	24864
PHRF1	GGGGGTCCAAGCATTCCATG	696	791	0.18459		737	939	0.349461		753	932	0.30768		0.280577	0.379001	24865
PRDM2	GTGGCAACAGTTAATACCGG	297	408	0.458106		299	406	0.441334		459	441	-0.0577155		0.280575	0.378991	24866
CHD7	GTAGGATTCCCATCAAACAG	325	337	0.0523089		287	374	0.381988		190	252	0.407424		0.280574	0.378985	24867
SCFD2	GGAAGTTCGGAGACATCTAG	708	1051	0.569941		1006	1106	0.136721		805	884	0.135058		0.280573	0.378983	24868
BATF2	CAGGCGCTCATGCACGTGCA	1383	1608	0.217466		1350	1520	0.171112		1420	1944	0.453137		0.280572	0.378976	24869
BAG2	CTGACTGCAAACCGTTTGAT	860	1113	0.372045		698	930	0.414004		712	740	0.055648		0.280566	0.378946	24870
GOLGA2	CCAGGGCTACCGCTAGCTGT	569	608	0.0956427		449	622	0.470199		674	816	0.275821		0.280554	0.37889	24871
DNAI2	CAAAGTAGATTCGAACTCCA	321	241	-0.41354		192	254	0.403722		138	249	0.851477		0.280553	0.378886	24872
ISG20	GATCACCGATTACAGAACCC	585	790	0.433416		619	658	0.0881482		628	784	0.320089		0.280551	0.378876	24873
OR2T3	GATGTTCTTCTACCTGACCC	337	363	0.107221		418	545	0.382753		413	527	0.351661		0.280545	0.378847	24874
MAGEB16	CAGAGGATACATCAGACCCC	1027	1321	0.363194		1230	1625	0.401781		1741	1836	0.0766499		0.280542	0.378831	24875
FGF21	GAAACTCACCGATCCATACA	245	278	0.182303		279	278	-0.00518024		253	401	0.664465		0.280529	0.37877	24876
PSMB5	GCTTCATGGAACAACCACCC	25	61	1.28688		107	46	-1.21791		48	82	0.77259		0.280522	0.378734	24877
GLIS3	AGGCAGCTGCAACAATCTAG	371	508	0.453409		351	356	0.0204062		403	520	0.367732		0.280516	0.378704	24878
SNTN	ATTTCTGAAAATCAGAGCAG	222	309	0.477047		402	582	0.533824		343	305	-0.169399		0.28049	0.378582	24879
SACS	TGTTTCCTTATATGTCCGAG	276	338	0.292355		383	464	0.27678		284	343	0.272318		0.280484	0.378552	24880
C17orf75	TACTAATCTACCATCCGAAG	428	401	-0.0940086		257	390	0.601706		292	368	0.333737		0.280478	0.378522	24881
WBP11	GGAACACCATGTCCAAGAAG	160	212	0.405992		142	195	0.457583		131	129	-0.0221957		0.28046	0.378433	24882
VSTM2A	CGGAACGTGACGGCGACCGA	1150	1666	0.534755		1244	1262	0.0207254		1045	1274	0.285862		0.280447	0.378373	24883
DEPDC1B	GAATGGAATGATCTCCCACC	391	347	-0.172233		250	350	0.485427		328	473	0.528144		0.280446	0.378366	24884
TRIM63	TGCAGTCGGCCGCTGCAGAA	1210	1407	0.217615		950	1126	0.245207		1100	1430	0.378512		0.280445	0.37836	24885
DSP	TGATGTTAGAAGAAGAACTG	908	991	0.126193		915	1062	0.21494		806	1140	0.500182		0.280438	0.378329	24886
FCRL6	GAAGGAATACAGGATCGGAG	185	285	0.623437		249	201	-0.30895		211	304	0.526828		0.280438	0.378328	24887
NECTIN1	CAATTGGATAGAGGGTACCC	480	563	0.230101		461	585	0.34367		481	579	0.267526		0.280432	0.378299	24888
CACNA1E	GTCCACGTGAGTATTGAAGT	512	525	0.0361736		416	624	0.584963		546	636	0.220126		0.280421	0.378243	24889
SYNDIG1	AACATCATCCTCTATTCAGA	142	254	0.838938		214	124	-0.787271		140	242	0.78958		0.280416	0.378219	24890
SALL3	GCACGCCGAAGTGCGTCTTG	694	801	0.206867		478	590	0.303704		726	913	0.330645		0.280405	0.378169	24891
MEI4	CCTCAGACAGCAACATAGCA	214	329	0.620477		213	250	0.231075		280	278	-0.0103419		0.280403	0.378158	24892
UBFD1	TGGCTACTGAGGCTCCCGCG	138	240	0.798366		232	218	-0.0897967		270	296	0.132638		0.280402	0.378154	24893
BCORL1	CTGGAACAAGCCCTGAATGG	672	789	0.231564		700	881	0.331787		598	725	0.277836		0.280396	0.378121	24894
ZNF534	AATGTAATGAATGTGGCAAG	598	703	0.233379		578	713	0.302833		582	719	0.304973		0.280395	0.378117	24895
SMARCA1	GTGATGAAGTACTTACATGA	338	488	0.529858		357	295	-0.275209		307	461	0.586528		0.280392	0.378105	24896
REEP4	TTTCTACTATGAGATCAAGA	87	121	0.47592		97	70	-0.47063		93	166	0.835881		0.28039	0.378095	24897
PTBP3	AAAGAATCACCTGTAGCTTG	1050	1363	0.376396		895	1032	0.205483		1148	1374	0.259259		0.28038	0.378044	24898
ATE1	GGTTCCCAAAGGAAGTTGTG	579	646	0.157971		650	660	0.0220263		578	914	0.661125		0.280374	0.378016	24899
ZNF560	GAAGATAGAAGAAGTAACAC	498	552	0.148523		466	810	0.797592		641	596	-0.105012		0.280367	0.377985	24900
SGCD	CTCTGCAGACAATAATGAAG	383	466	0.282986		301	350	0.217591		293	371	0.340519		0.280365	0.377974	24901
PIGQ	GCTAATCTTCAGTACACGGA	695	1043	0.585654		584	599	0.0365876		641	746	0.218851		0.280364	0.37797	24902
MPP7	AGTCAACGGGATACCAGTGG	922	1317	0.514417		919	876	-0.069134		887	1167	0.395799		0.28036	0.377951	24903
TAS2R13	ATAATTGGGAATTTGAGCAA	318	476	0.581935		473	407	-0.216811		458	637	0.475946		0.280356	0.377931	24904
SKAP1	AAAAGGGTGCATCGGATGTG	1012	1380	0.447459		960	1085	0.176589		1109	1289	0.216993		0.280347	0.377885	24905
SYT13	CCGCTTCTCCCGTCACAGCG	249	334	0.423702		257	311	0.275146		280	309	0.14218		0.280343	0.377866	24906
CYTH1	TTAATCTCGTCCAGGCACTA	1225	1547	0.336691		1593	1672	0.0698286		1326	1792	0.43449		0.280337	0.377835	24907
HMGN1	AAAGGGAAAACAGGCCGAAG	28	58	1.05063		26	17	-0.612977		31	41	0.403356		0.280335	0.377827	24908
WDR82	TTTCAGCCCCAACGGCGAGA	269	422	0.649637		345	317	-0.122114		342	425	0.313467		0.28033	0.377803	24909
SIL1	TGTTCCACCCGACGCATGAG	403	552	0.453888		438	597	0.4468		592	568	-0.0597062		0.280327	0.377791	24910
SLC30A7	ATAATGATGCTTTCTCCTAT	938	1097	0.225904		903	1139	0.33497		868	1054	0.280108		0.280327	0.377789	24911
PP2D1	GCTCTCTGCCAACCCATCAT	468	468	0		367	441	0.264999		322	480	0.575974		0.280324	0.377775	24912
LHFPL5	CAGCACGTTACCCACGCAGT	732	1045	0.513587		686	700	0.0291463		662	814	0.298198		0.28031	0.377708	24913
SSX4B	GCCCGTTTACTACGCATGAA	465	627	0.431235		444	449	0.0161558		338	444	0.393536		0.280309	0.377701	24914
HTR1D	AGGATGATGAGCAACACCGA	621	597	-0.0568623		460	728	0.662305		536	631	0.235407		0.280283	0.377576	24915
SASH1	ACGAATCGCTCTCTGCACGT	608	750	0.302819		561	701	0.321414		679	789	0.216614		0.280282	0.377572	24916
CABP7	AAGTCCACTTGACCATCACC	320	437	0.449561		238	289	0.280108		437	472	0.111154		0.280274	0.377533	24917
ZNF394	TTGGGAGCCCAACTATCCCG	741	935	0.335493		763	974	0.352239		679	755	0.153065		0.280266	0.377491	24918
PAGE4	GAAGGAACACCTCCGATCGA	1100	1331	0.275007		907	1228	0.437136		1083	1184	0.128636		0.28026	0.377462	24919
OR5A2	GGGGCTCTACCTCCTGACGT	206	260	0.335867		233	382	0.713243		409	354	-0.208351		0.280253	0.377429	24920
PIR	CACACTGGTAAAATGAACCC	544	748	0.459432		666	907	0.44558		826	790	-0.0642891		0.280241	0.377371	24921
ZNF256	CTAACCTGTGACACCCGCTG	1095	1284	0.229714		1050	1203	0.196247		1255	1673	0.41475		0.280237	0.377353	24922
CIAPIN1	AACAGACTGTACTTCCTCAG	174	250	0.522841		175	182	0.0565835		272	326	0.261265		0.28023	0.377318	24923
MT1A	CAGTGGCGCAGGAGCAGTTG	265	329	0.312095		354	370	0.0637759		342	472	0.464791		0.280221	0.377272	24924
MTMR11	GGGTCAGCACGGTCAACGAG	424	595	0.488825		332	459	0.467311		364	336	-0.115477		0.28022	0.377268	24925
KRT27	GAATGTTCGAGCCCTAGAGG	602	771	0.356967		660	892	0.434578		838	867	0.0490817		0.280209	0.377216	24926
KCNQ4	CAAGATGAGGAGACACTCGT	507	665	0.391369		675	566	-0.254085		624	1016	0.703282		0.280189	0.377117	24927
WFDC12	CAAGAACGAGAGACACCATG	985	1366	0.471762		1052	1236	0.232544		828	910	0.136236		0.280181	0.377078	24928
VCX3A	TGAGGCGGAGAGCGGGCCAG	500	551	0.140124		238	317	0.413521		350	427	0.286881		0.280176	0.377054	24929
WRB	ACGGATAAGCTCAAAACCCA	132	143	0.115477		247	357	0.531413		195	223	0.19357		0.280153	0.376946	24930
SPATA5	TGGCAGTGGACTTATGCTAG	493	746	0.597588		555	796	0.520281		623	514	-0.277464		0.280135	0.376857	24931
LY75-CD302	GAGTATAACTGGGCAACTGT	233	285	0.290632		256	298	0.219169		233	293	0.330571		0.280124	0.376803	24932
RNF146	TGACCATCTACTGATGTTAG	968	1420	0.552812		760	902	0.247128		1056	1086	0.0404143		0.280118	0.376775	24933
CTDSPL	CCAGTGGCGGAAGCACACTG	309	373	0.271569		364	398	0.12883		359	487	0.439938		0.280112	0.376747	24934
CLEC10A	CTTCACCTCAAACACTGTGG	979	1154	0.237262		960	1081	0.17126		1029	1388	0.431765		0.280096	0.376667	24935
CLCN1	ATGATGACAACGTTGACCCG	402	521	0.374088		512	559	0.126704		490	620	0.339486		0.280093	0.376653	24936
C8orf34	AGAATCTTGAGAGAGCATTG	912	1135	0.315587		978	1145	0.227441		931	1144	0.297234		0.280087	0.376626	24937
UNC45B	CAAGACCATCCTGTACTCGG	141	240	0.767339		169	159	-0.0879965		178	199	0.160891		0.280078	0.376581	24938
SASH3	TCAGCGAGTCGTGGTCATAG	488	549	0.169925		462	609	0.398549		415	501	0.271699		0.280058	0.376483	24939
SBNO2	GCGCCGGTTCGCCTCCATCG	455	648	0.510127		514	540	0.071191		402	481	0.258841		0.280053	0.376461	24940
S100A14	CAGGTCCCGTAGCTCAGAAG	166	210	0.339206		193	280	0.536826		285	278	-0.035877		0.280052	0.376453	24941
SPATA31D1	AGAAATCTTCAAATCGAAAG	97	138	0.508612		222	229	0.0447879		141	172	0.286713		0.280038	0.376385	24942
IRX6	ACATGGGCGCCCAAGAACAA	263	369	0.488558		259	290	0.163101		258	294	0.188445		0.280035	0.376371	24943
MSTN	TGATCAATCAGTTCCCGGAG	371	423	0.189238		275	360	0.388565		326	391	0.262297		0.280033	0.376365	24944
OR1C1	TGGCGGTGTAATGTAAGGGG	438	529	0.272337		413	519	0.329593		429	506	0.23816		0.28003	0.376347	24945
CIB2	TCCCTTCAAAGAAAGGATCG	259	332	0.358231		197	198	0.0073048		303	421	0.474502		0.280013	0.376265	24946
RRM2B	AAGAAGAGAGGTCTTATGCC	205	215	0.0687128		161	229	0.508287		155	186	0.263034		0.280011	0.376258	24947
HSD17B8	TGCAGCCTGAGTGACTAGGA	1437	1632	0.183581		1464	1950	0.413559		1538	1820	0.242883		0.280008	0.376239	24948
PABPC4L	CTCAGCGCGATGCCTACTTG	1321	1739	0.396627		1248	1272	0.0274807		1242	1657	0.415908		0.280006	0.37623	24949
POTED	TCGGCTCCATGAAGGCGCTG	193	232	0.265524		183	161	-0.184783		257	435	0.759247		0.279996	0.376183	24950
POTEJ	AAGCACGGAAGTACTCACGT	386	400	0.0513992		311	484	0.638092		382	424	0.150492		0.279994	0.376176	24951
IFNGR1	TGTGAGAATGAACGGAAGTG	505	621	0.29831		575	558	-0.0432968		380	570	0.584963		0.279992	0.376163	24952
SF3B6	CACACTCTGATTTGACGAAT	676	773	0.193445		716	834	0.220088		599	805	0.426433		0.279989	0.376147	24953
FAM149A	AAGGTCCCACCTCAAATGGA	1050	1321	0.331241		1024	1169	0.191059		1149	1432	0.317653		0.279984	0.376127	24954
CEACAM7	CACCAGCAACAACTTCAATC	170	133	-0.354109		152	137	-0.149895		52	132	1.34395		0.279983	0.376123	24955
SYPL1	CGCCAGCGGATCAGTCGACT	418	528	0.337035		422	423	0.00341466		423	598	0.499488		0.279979	0.376102	24956
ITPR3	CTGACGTGTGACGAGTACAA	320	379	0.244126		278	346	0.315687		238	289	0.280108		0.279974	0.376075	24957
DRG1	AGGTATCATTGAAGGTGCCA	307	465	0.598992		277	340	0.295649		403	388	-0.0547232		0.279973	0.37607	24958
CTTNBP2NL	ACAACCTTAAGAATAGAGAG	672	838	0.318489		606	763	0.332365		700	798	0.189034		0.279963	0.376022	24959
LGALS12	AGGGTGTTGCAGATGACATG	959	948	-0.0166438		878	1158	0.399342		818	1123	0.457185		0.279961	0.376015	24960
YARS2	CATGAAGCGAGTCTGCCGTG	409	425	0.055362		272	419	0.623344		533	596	0.161177		0.279961	0.376013	24961
OR2A1	CTGCGTCATGCAGCCAGCAA	754	1041	0.465334		590	707	0.260995		916	991	0.113537		0.279955	0.375987	24962
PCDHGB2	GTCGCTCGCTACGATGGAGT	706	745	0.0775722		535	713	0.414363		671	854	0.347923		0.279953	0.375974	24963
TYMP	CTGATGGCCATCCGACTTCG	968	1184	0.29059		928	1206	0.378033		1246	1403	0.171211		0.279945	0.375935	24964
RHOC	TGGGGAATAAGAAGGACCTG	406	445	0.132326		475	637	0.423366		464	565	0.284126		0.279939	0.375908	24965
NXPH4	TCCAAGCGTGTCGAGTTCGG	376	539	0.519553		365	474	0.376991		363	349	-0.0567425		0.279934	0.375881	24966
LAP3	AAGTGCTAGTAGTAAAACCG	412	522	0.341405		738	820	0.152003		468	595	0.346381		0.27993	0.375863	24967
CDS2	GGCCCTATTGAGGACCTCCG	231	314	0.442872		240	271	0.175258		277	323	0.221648		0.279926	0.375844	24968
SMIM12	CCCTGATGAACCATTCCAGG	583	759	0.380604		450	544	0.273682		452	514	0.185446		0.27991	0.375768	24969
GALNTL6	ATATGACCAACTCTAGAACA	225	214	-0.0723142		103	147	0.513172		179	236	0.398827		0.279895	0.375693	24970
TANK	CTTCTTGTGAATTCCACTCA	621	710	0.193226		678	783	0.207727		619	839	0.438731		0.279895	0.375692	24971
TAF15	CAGCAACCATATAATAACCA	134	172	0.360176		149	221	0.568734		200	188	-0.0892673		0.279881	0.375624	24972
IQCF5	ACTGAATGATCCAAGCCCTG	757	950	0.327634		688	731	0.0874628		681	914	0.424539		0.279879	0.375615	24973
ARFGAP2	GCTGGCATACTGACCCAGTG	244	360	0.561116		223	283	0.343758		294	281	-0.065246		0.279876	0.375602	24974
SLC39A8	GTGGAGTCAAAATCAATCCG	437	470	0.105027		415	525	0.339206		425	559	0.395385		0.279873	0.375587	24975
TJAP1	TAACACTCGGGCAATGACTG	614	743	0.275124		538	592	0.137991		439	590	0.426494		0.27987	0.37557	24976
UBN2	GTGGTACCTACACTCCCAGA	177	249	0.492396		193	229	0.246747		208	223	0.10046		0.279868	0.375561	24977
FMNL2	GAGTACTGTGGAGAGCTCGG	221	267	0.272793		289	372	0.364233		272	313	0.202556		0.279861	0.375528	24978
HIST1H3A	CAAGGCGCCACGCAAACAGT	436	531	0.284384		499	529	0.0842279		487	675	0.470966		0.279859	0.37552	24979
CLDN2	GGTGCTATAGATGTCACACT	493	568	0.204303		405	506	0.321215		514	639	0.314048		0.279855	0.375502	24980
SRRM4	CGGTGGCGGTGAGACTTTCG	733	834	0.186234		767	849	0.146538		834	1185	0.506768		0.279847	0.375459	24981
TMEM238	CAGGAGCTGGAGCGCGACTA	539	704	0.38529		559	647	0.210917		626	741	0.243311		0.279839	0.375424	24982
NO_CURRENT_179	GGTGCGGTCTGCTTGTAGAT	1589	2131	0.423411		1750	2116	0.273985		1565	1727	0.142105		0.279834	0.375397	24983
WNT9A	CGCAGGTACAGCGCTCCATG	1349	1560	0.209656		1265	1493	0.239077		1138	1492	0.390747		0.279826	0.375361	24984
FOXS1	TGCCACGACATGTTTGAGCA	1545	1981	0.358622		1488	1698	0.190462		1202	1470	0.290379		0.279821	0.375335	24985
FOXS1	GGCACGCCGTGGACCCCTCA	839	1024	0.287473		927	1053	0.183864		812	1048	0.368087		0.279808	0.375272	24986
FGR	GTGACCGAGTTCATGTGTCA	568	620	0.126377		592	673	0.185009		448	646	0.528035		0.279807	0.375268	24987
QRSL1	ACTACTGTAGCATTATAAGG	117	272	1.2171		157	113	-0.474442		173	185	0.0967532		0.279803	0.375248	24988
MMP1	CACACCTCTGACATTCACCA	363	540	0.57299		524	645	0.299732		394	385	-0.0333372		0.279795	0.375209	24989
TMX4	GCAGACTGATTCAGAATGGG	510	688	0.431911		472	472	0		573	760	0.407464		0.279792	0.375193	24990
RNF175	AGGATGTACAAGATGCACCG	943	1075	0.189007		994	1137	0.193914		1177	1615	0.45642		0.27978	0.375138	24991
TTLL11	TCAGGTTTCACGATAAAAGT	510	534	0.0663425		433	619	0.515572		558	667	0.257422		0.279779	0.37513	24992
KCNB2	CCGCCAATTAGCACACGTGG	576	802	0.477533		782	818	0.0649322		731	898	0.296844		0.27977	0.375087	24993
IFIT2	AAATCTGAACGTCTGAGAGT	559	654	0.226442		829	1330	0.681982		684	652	-0.0691244		0.279767	0.375072	24994
ZNF624	AGACTTCAGAACTAACTTTG	191	395	1.04828		331	224	-0.563332		176	225	0.35435		0.279766	0.375066	24995
PPFIA1	TGTTTCAGCCGACCCCACTT	258	333	0.368151		390	407	0.0615547		326	433	0.409495		0.279734	0.374911	24996
LETM1	GCGCTCTCGACACTATGCGA	142	173	0.284881		146	218	0.57836		121	119	-0.0240455		0.279732	0.374902	24997
MZF1	CACTGTGATTTCAGAGATGT	1027	1248	0.281182		876	1124	0.359639		1140	1308	0.198329		0.279717	0.374828	24998
SLFNL1	CGCAATATGGAGTTCAAGCG	154	298	0.952382		235	200	-0.232661		197	214	0.119415		0.279712	0.374807	24999
CREB3	AGAATGTTCAACGACGCTGG	668	614	-0.121609		579	811	0.486139		955	1327	0.474596		0.279708	0.374788	25000
CD36	GATTCCTTTCAGATTAACGT	142	240	0.757143		219	169	-0.373908		148	203	0.455883		0.279706	0.374778	25001
VAPB	GTCACCACCAACCTAAAGCT	261	327	0.325241		367	361	-0.0237812		341	495	0.537657		0.279705	0.374774	25002
ZNF878	TCATGATATTGAAAGGAACT	663	781	0.236314		548	735	0.423568		567	642	0.179225		0.279702	0.374758	25003
MYL5	ATCCATGAGTGTGAATGCCT	281	358	0.349389		358	456	0.349074		293	323	0.140634		0.279699	0.374743	25004
ARHGEF7	TATTTATCCAGGCGCATGAA	374	490	0.389743		408	523	0.358242		445	474	0.0910817		0.279689	0.374694	25005
APLN	GAGGGTCAAGGAATGGGCCA	1093	1402	0.359193		1086	1190	0.131937		935	1190	0.347923		0.279685	0.374673	25006
SLC6A13	CTATCTCTGCTACAAAAATG	246	345	0.487938		376	506	0.428405		345	327	-0.0773057		0.279679	0.374646	25007
HIST2H4A	ACGCCGAGCTAGACGCCGAA	268	401	0.581369		351	400	0.188529		326	342	0.0691244		0.279674	0.374623	25008
VAT1L	GCACAGACATCCCTTCCCGG	633	664	0.0689777		604	667	0.143138		599	925	0.626897		0.279671	0.374608	25009
SRPRB	ATGGCCGGGAAGGTCAATCA	415	566	0.447691		564	636	0.173332		515	599	0.217984		0.279669	0.374596	25010
TES	GGGCTGGCTATGATAAACTG	690	660	-0.0641303		562	841	0.581536		861	1076	0.321593		0.279666	0.374583	25011
HIGD2A	AGGGGACCTCCGGAATCACA	510	589	0.20777		657	918	0.482601		553	613	0.148608		0.27966	0.374552	25012
CDCP1	CTGAGGATGAGCTCATGACG	298	450	0.594613		465	513	0.141728		434	466	0.102635		0.279659	0.374547	25013
EMC9	CAAAAACAGCCCGTTGACTG	471	430	-0.13139		362	422	0.221253		332	558	0.749082		0.279648	0.374497	25014
RHOV	GAAGCACGCCAGGAAGACAT	662	850	0.360632		747	873	0.224873		651	776	0.253399		0.279635	0.374431	25015
EMCN	AAGCCACAACCACTGATGTC	565	658	0.219837		750	825	0.137504		641	895	0.481563		0.279635	0.37443	25016
NR1H3	ACCAGATCCCCATAGCCGGG	826	1133	0.455934		754	894	0.24571		952	1047	0.137228		0.279624	0.37438	25017
IQCF2	CCACCAGCACTGAATTATCC	661	769	0.218333		601	924	0.620528		696	696	0		0.27962	0.374362	25018
SATL1	CAGGCACATGGCAATTAGGT	155	263	0.762795		130	132	0.0220263		131	136	0.0540398		0.27962	0.374361	25019
GDPGP1	TGTTGAAGTTGAACTGTACA	778	925	0.249683		655	734	0.164285		584	784	0.424885		0.279618	0.37435	25020
IL17RA	GCTGAAGTAGCAGACTACGT	170	235	0.467126		205	208	0.0209596		218	278	0.350757		0.279614	0.374331	25021
NO_CURRENT_79	CCACGATGCCACCTCATCCC	1463	2051	0.487398		1455	1536	0.0781591		1309	1582	0.273285		0.279614	0.37433	25022
MAN2A2	GCGCCGAGCTTCCGTCAGGA	268	327	0.287058		346	437	0.336861		330	383	0.214878		0.279599	0.374258	25023
APOA4	TGAGGTGAGCCAGAAGATCG	1822	2084	0.193832		1804	2169	0.265831		2023	2631	0.379115		0.279593	0.374227	25024
ABHD8	GCCGGGCTTGACCTCTACAA	475	753	0.664722		543	579	0.0926112		551	583	0.0814436		0.279592	0.374226	25025
RAVER1	ACCCCCAGCAGGGCCAAGCA	191	286	0.582443		167	226	0.436475		247	218	-0.180183		0.279578	0.374157	25026
HACL1	GAACCACCAATCACAAGCAA	430	574	0.416714		367	389	0.0839901		428	541	0.338018		0.279574	0.374137	25027
EVPLL	GAGCACAGAGGGCGGCGTCG	430	637	0.566957		290	340	0.229482		269	277	0.0422798		0.279573	0.374131	25028
DNAH1	GCAGGAACACCGTCACCCCG	1195	1425	0.253951		1190	1432	0.26707		1222	1523	0.317672		0.279564	0.37409	25029
NFE2	ATGTTGCCATAGGAGTATGG	787	1019	0.372719		837	993	0.246566		816	950	0.219358		0.279548	0.374009	25030
DCHS2	TTTGCAAGAATCCGTCCTCG	1291	1527	0.242211		1244	1575	0.340365		1416	1691	0.256055		0.279544	0.373991	25031
ANKMY1	GCTTCGACAAAGGGACCATG	645	952	0.561662		697	808	0.213197		620	648	0.0637256		0.279528	0.373915	25032
PIM1	GTCCAGGAGCCTAATGACGC	480	608	0.341037		436	514	0.23744		491	588	0.260093		0.279523	0.373891	25033
ACAT1	CTGCCTAAAAAAGATCCAAT	45	56	0.315502		51	81	0.667425		84	76	-0.14439		0.279512	0.373837	25034
TXNDC5	CAAGAAGCTGTGAAGTACCA	399	595	0.576501		572	673	0.234591		625	637	0.0274372		0.27951	0.373825	25035
UBL5	CCCAGCACGGATGATACCAT	250	261	0.0621217		289	411	0.508069		274	330	0.26829		0.279494	0.373747	25036
TRIM38	GGATCAAGAAATGTCATGTG	559	769	0.460135		1145	1192	0.0580366		889	1110	0.320304		0.279492	0.37374	25037
OSR1	ACAGCTTGGTCACGTCGAGG	224	284	0.342392		270	272	0.0106472		370	518	0.485427		0.279489	0.373723	25038
LCN9	CCTGTAGTCAGTCTCCGAGA	394	502	0.349492		223	278	0.318041		318	358	0.170933		0.279489	0.373722	25039
PITX1	TCAAGAACCGGCGAGCCAAG	358	354	-0.0162102		238	303	0.348356		333	473	0.506318		0.279488	0.37372	25040
TPSB2	GCGATGTGGACAATGATGGT	531	785	0.563981		444	517	0.219605		439	456	0.0548129		0.279466	0.373613	25041
CYP2C18	CACTGTAACTGATATGTTTG	684	861	0.332017		708	786	0.15078		737	943	0.355593		0.279463	0.3736	25042
MAGEA3	GGTAGTTCATGGTAGTGGGG	129	142	0.13852		248	280	0.175087		155	223	0.524775		0.279461	0.373587	25043
ARID4B	CAGGCATGAAAGTCCAAGTG	637	849	0.414471		630	613	-0.0394648		631	870	0.463375		0.279461	0.373587	25044
NO_CURRENT_178	GGTCCGCGCACAAGAGCAGG	1574	2035	0.370593		1711	2041	0.254436		1851	2146	0.213345		0.279458	0.373576	25045
IRGM	AAACACAGGACATGAGGGTA	502	589	0.23058		574	618	0.106556		467	661	0.501228		0.279455	0.373558	25046
USH1C	CAGCAGAGGAAATCTGCTCG	1987	2443	0.298062		2200	2374	0.109816		1697	2287	0.43047		0.279449	0.373532	25047
SMPDL3B	GTCTTCTCAAAGAACCCCGG	398	473	0.249072		239	281	0.23356		211	270	0.355716		0.279449	0.373532	25048
IL25	CAGACTCACTCATATCTCCA	646	723	0.162461		718	859	0.258674		865	1155	0.417121		0.279419	0.373384	25049
DEFB106B	CTCATCAAAAAATGCATTCT	1231	1354	0.137397		901	984	0.127131		684	1018	0.573669		0.279399	0.373289	25050
SERPINE1	CAGACGCGATCTTCGTCCAG	504	563	0.159711		353	427	0.274568		452	598	0.403823		0.279367	0.373134	25051
CCL22	AGGCCCCTACGGCGCCAACA	549	685	0.319298		527	610	0.211006		492	609	0.307784		0.279363	0.373112	25052
CHRD	AGGAGCCGCAGAGACAACCG	605	793	0.390386		506	684	0.434859		671	677	0.0128431		0.279363	0.373111	25053
RAET1E	TCTGGGGTTTGATGTCACAA	368	270	-0.446746		274	378	0.46421		201	355	0.820624		0.279363	0.373111	25054
FLCN	TGGACCAAGGTATCCTCGGT	119	289	1.28011		140	151	0.109122		211	144	-0.551174		0.279352	0.373059	25055
COMT	CTGGGACGCTCCAACCACAA	281	419	0.57638		267	309	0.210767		223	231	0.0508491		0.279332	0.372964	25056
DHCR24	CTATCTGAAGACAAACCGAG	219	216	-0.0198996		271	395	0.54356		304	378	0.314315		0.279325	0.372929	25057
PMM2	AAAAGTTTGTAGCAGATCTA	249	355	0.511673		320	391	0.289097		268	275	0.0371986		0.279323	0.372919	25058
TFAP2D	ATTGTGCAGGTTAATAAAGT	317	373	0.234693		266	304	0.192645		325	432	0.410592		0.27931	0.372855	25059
NTRK2	TGAATGGAATGCACCAGTGG	265	339	0.355293		371	464	0.322706		273	305	0.159908		0.279302	0.372819	25060
RPS6KA5	TGCCCTCGAACATCTCCACA	526	601	0.192302		464	543	0.226827		582	778	0.418751		0.279294	0.372776	25061
NSUN7	AGTTAGGAAACAGGAACTAA	283	372	0.394501		314	334	0.0890835		291	372	0.354283		0.279289	0.372755	25062
RNFT2	CCAGATGCCCGCGTCCAGGG	787	1027	0.384001		928	1121	0.27259		844	957	0.181276		0.279289	0.372753	25063
HAUS3	TCTTCACAGCCTAACCAGCA	126	122	-0.0465426		79	125	0.662004		96	112	0.222392		0.279284	0.372732	25064
POTEJ	GTGGTATCTCGGCTCCACGA	139	182	0.388854		117	129	0.140863		126	156	0.308122		0.279279	0.372708	25065
GREM1	GGTCCCCAAGAGGAGAAGCA	345	317	-0.122114		230	287	0.319417		204	318	0.640458		0.279254	0.372583	25066
NO_CURRENT_216	TCGAGAGGAAAAACACACTG	882	1200	0.444184		896	944	0.0752881		952	1187	0.318286		0.279253	0.372579	25067
GABBR1	ACGGCGCGCAGTGTACATCG	351	435	0.309544		279	332	0.250918		302	366	0.277295		0.279253	0.372578	25068
CFAP61	CATAAACGCTCCATCAAAGG	227	319	0.490864		232	221	-0.0700784		188	251	0.416955		0.279247	0.37255	25069
SMIM18	CTGTAAATATAAATAAAAGC	75	127	0.759866		37	32	-0.209453		59	72	0.287282		0.279232	0.372476	25070
GALE	TGGAAGTTATCGATGACCAC	842	1179	0.485672		791	796	0.00909074		805	1021	0.342922		0.279228	0.372459	25071
ZMYM4	CATGACTTGGCAAAACGCTG	208	249	0.259562		285	455	0.674905		262	245	-0.0967851		0.279227	0.372455	25072
SLC27A3	CCAGCAGGGAACCGGACATG	855	1035	0.275634		902	942	0.0625996		822	1162	0.4994		0.279211	0.372378	25073
PRDM15	ACTCAGCTTCTCTAAACGCG	1610	1694	0.0733732		1370	1785	0.381748		1469	1915	0.38251		0.27921	0.372374	25074
PLPPR1	GTCAGTGCATTCGAAGTAGT	119	219	0.879969		172	131	-0.392842		200	255	0.350497		0.279208	0.372363	25075
CD177	ACGTTGATGCTCATTGAGAG	1095	1599	0.546239		1098	1126	0.0363288		874	1043	0.255034		0.279201	0.372326	25076
PRB3	GGATTTACCTGATATTACGG	351	375	0.0954196		204	345	0.758027		274	271	-0.015883		0.279188	0.372264	25077
GRPEL1	ACACTGAGAACTTACGGCAG	178	252	0.501546		143	209	0.547488		242	209	-0.211504		0.279177	0.37221	25078
NODAL	CAAGTGAGCCCTCAGTGGGG	267	361	0.435159		309	392	0.343247		311	324	0.0590792		0.279162	0.372137	25079
HIBCH	ACAGGACTGTTCCCTGATGT	425	505	0.248821		366	429	0.229134		456	585	0.359403		0.279119	0.371931	25080
ABCE1	AGTTGTCCTGTAGTTCGAAT	178	233	0.388453		134	163	0.282639		131	147	0.166249		0.279114	0.371904	25081
IRX5	CTTGGGGTACCATCCTTACG	335	322	-0.0571004		353	538	0.607938		305	372	0.286493		0.27911	0.371888	25082
RNF19B	GCCCGAAGCTAACTTGTGAG	1117	1284	0.201016		1067	1385	0.376326		1185	1419	0.259988		0.27911	0.371885	25083
RING1	TAAGATCTATCCTAGCCGGG	638	1034	0.696608		1006	881	-0.191416		819	1031	0.332109		0.2791	0.371839	25084
SLCO1C1	CCATCACTCAGATAGAGAGA	139	174	0.324002		202	312	0.627191		237	219	-0.113956		0.279079	0.371736	25085
MUC6	TGGCGAGTACCAGTACACAC	326	406	0.316608		391	524	0.422398		511	547	0.0982175		0.279075	0.371714	25086
BLVRB	AACATCTCCCACTACCACGT	169	161	-0.0699626		98	163	0.734018		149	168	0.173149		0.279068	0.371684	25087
ATP9B	CGTGTCGGCGCCATAGGACA	572	652	0.188857		428	495	0.209818		518	702	0.438519		0.279064	0.371666	25088
QRICH1	ACCGTGCTGGCCATTCCACA	344	531	0.626303		471	442	-0.0916807		390	481	0.302563		0.279062	0.371653	25089
KCNJ2	GGGCAAAGCTTGTGTGTCCG	897	1179	0.394384		1319	1481	0.167127		1591	1926	0.275674		0.279062	0.371652	25090
CCDC187	GGCCCAGGGACTCTTAGAGA	197	165	-0.25573		131	326	1.31531		182	156	-0.222392		0.279061	0.371649	25091
WEE2	AATATTGACCAGAGCCAATG	734	904	0.300543		641	758	0.241873		772	947	0.294764		0.27906	0.371644	25092
ENTPD3	CCATTGATACACGTAGACTG	544	688	0.338802		408	476	0.222392		370	448	0.275973		0.279056	0.371624	25093
RNF152	TGGTGACACCGCGGCACCAG	1157	1601	0.468584		1547	1650	0.0929928		1069	1294	0.275576		0.279051	0.3716	25094
ATP6V1D	CTTTAAACGAGCCTTCATGA	649	815	0.328582		601	722	0.264634		760	900	0.243926		0.279047	0.371581	25095
CLN5	AAGGGGCATCCATTTCAGGT	381	464	0.284334		429	559	0.381871		334	376	0.170885		0.27903	0.371497	25096
TSSK3	GGATGGCCTCAACCATCTGA	522	614	0.234189		543	813	0.582303		765	776	0.0205969		0.27903	0.371497	25097
ADGRE5	ACCGTCACAAGTCTCCGTCG	338	450	0.412902		396	375	-0.0786098		343	486	0.502748		0.279013	0.371417	25098
KLHL5	GACAGACTGGAGCAAACGGT	298	338	0.181711		252	283	0.167378		246	345	0.487938		0.279009	0.371397	25099
DLAT	ATACAGATGATCGCTCCGAT	1204	1158	-0.0562001		946	1220	0.366969		911	1312	0.526245		0.279005	0.371375	25100
LRRC61	GGCAACGCGCTCACCCACCT	291	377	0.373545		366	430	0.232493		455	534	0.230973		0.279004	0.371372	25101
SLC22A3	ACCCAAGCCATCCTGAACCT	1231	1533	0.316527		1450	1568	0.112873		1363	1808	0.407609		0.279003	0.371367	25102
CKMT1B	TTTACTGGCATCTAGATCCG	874	1104	0.337035		931	1039	0.158343		917	1162	0.341616		0.278998	0.371343	25103
ODAM	AGGCCTGACTTACGTGACTG	928	1041	0.165773		896	1192	0.411814		1127	1349	0.259403		0.278997	0.371336	25104
P2RY8	GATCATGAAGATGACCGACG	1029	1335	0.375597		970	1409	0.538615		1247	1182	-0.0772314		0.278993	0.371321	25105
TIMP3	CCAGGAGCGCTTACCGATGT	967	1169	0.273687		708	839	0.244921		810	1010	0.318361		0.27899	0.371305	25106
CORO1A	CCCAGACACGATCTACAGTG	607	777	0.356218		565	613	0.117636		601	773	0.363103		0.278986	0.371285	25107
P2RX3	TACTCGGTTGATGATCCCGA	465	679	0.546181		552	614	0.15357		842	926	0.137192		0.278981	0.371261	25108
DPCR1	AGTTGGCTTAGAATGGCGTG	502	621	0.306906		576	589	0.0321988		364	514	0.49783		0.278978	0.371247	25109
HTRA4	CAGCGGCACAGGTCGAACAC	1183	1289	0.123802		1175	1458	0.31133		1286	1699	0.401795		0.278976	0.371235	25110
SRSF4	ACAAGGGACGCAAAAATGAA	962	1031	0.0999355		734	1026	0.483179		889	1060	0.253809		0.278974	0.371229	25111
MFN2	CTTACCTGTCCATCAAAACG	488	573	0.231654		409	500	0.289827		401	499	0.315438		0.278973	0.371222	25112
FBXO41	AGTGGTTCGGGAGCCAACGT	230	251	0.126054		151	202	0.419807		170	208	0.291049		0.27897	0.371206	25113
SAMD4A	ACCGTCCAGGACATCATCGA	253	454	0.843555		301	302	0.00478506		380	377	-0.0114349		0.278968	0.371199	25114
TARS2	CTTCTGTACAACAGATCAGG	273	277	0.020985		190	286	0.590016		236	276	0.225881		0.278961	0.371162	25115
YPEL4	TCCTGAGACAGGGTCAACGT	477	483	0.0180339		388	500	0.365871		488	668	0.452967		0.278957	0.371147	25116
ZNF274	GGACAAGGCACAATCCCTTG	444	693	0.642296		538	547	0.0239347		462	520	0.170619		0.27895	0.371109	25117
TRIP13	TTGTGTTTGGTGATTACACA	1001	1092	0.125531		1218	1583	0.378147		1228	1547	0.333163		0.278947	0.371095	25118
MARK2	GTAACAACGCAGAAAATAAG	104	149	0.518729		156	118	-0.402759		108	178	0.720846		0.278939	0.371055	25119
NO_CURRENT_131	GAAATGCTATGCTTCGGTTC	828	1274	0.621663		1091	1033	-0.0788108		978	1199	0.293925		0.278926	0.370992	25120
ADM	CTAGGAAGGCGAGCGAACCC	381	507	0.412195		468	430	-0.122172		510	745	0.546743		0.278922	0.370975	25121
PVR	CGGGAACGTGACGAACAGGC	1177	1695	0.526171		610	632	0.0511153		538	644	0.259455		0.278914	0.370934	25122
RSU1	GGCAGGGAGCCGAAGCCTCG	392	407	0.0541751		329	467	0.505335		354	429	0.277228		0.278913	0.37093	25123
FBLN1	AGGCTGGCGTTGTCACCGTG	1939	2239	0.207542		1846	2158	0.225292		1690	2236	0.403897		0.27891	0.370918	25124
OR1J2	GCTGGTCATGTTCACAGTAG	796	958	0.267257		802	955	0.251898		995	1240	0.317572		0.278909	0.370912	25125
MLF2	ATGAGCCGTATGTTGTCAGG	310	386	0.316333		347	505	0.541348		346	341	-0.0210003		0.278893	0.370836	25126
NO_CURRENT_168	GGCACTCCGAAAGACCTTAT	1009	1360	0.43068		769	911	0.244467		996	1114	0.161532		0.278893	0.370835	25127
CHST6	CAAACACGTCCATGTCGCAC	370	456	0.301509		318	522	0.715023		401	354	-0.179853		0.278893	0.370834	25128
HAS2	GGCTAAACCAGCAGACCCGT	158	272	0.783682		111	154	0.472371		222	166	-0.419376		0.278892	0.37083	25129
ENTPD8	GAAAACACCCACGTTCCTGG	323	399	0.304855		255	373	0.548678		344	340	-0.0168738		0.278886	0.370802	25130
SMIM18	AGGCAGTGTTCCAGTTGTCA	437	581	0.410905		433	518	0.258585		407	457	0.167165		0.278885	0.370796	25131
KLHDC10	GCTTCGTGCAACTCTCCGGG	871	1108	0.347213		687	863	0.32905		995	1112	0.160388		0.278884	0.37079	25132
ARHGEF25	GCAACGATATGATGACGCTG	858	1054	0.296825		781	927	0.247247		903	1106	0.292553		0.278875	0.370748	25133
CCDC94	GAAGAAATTCAATGCTCGGA	785	829	0.0786794		794	973	0.293301		829	1144	0.464643		0.278874	0.370744	25134
OR51E1	TGACAATCATCTACATTGTG	1153	1735	0.589543		1263	1469	0.21798		1227	1252	0.0290993		0.278874	0.370742	25135
RAD51AP1	ACTGAACCAGACTTTGCACC	414	530	0.356362		373	446	0.257868		390	455	0.222392		0.278874	0.370742	25136
PTPN12	AAGAAGGTCCCTCTCCAAGA	851	1142	0.424332		599	687	0.197754		861	999	0.214471		0.278852	0.370637	25137
TMEM239	CACCACTGGATCCAGCTCGG	880	1041	0.242395		887	974	0.134988		1014	1394	0.459173		0.278852	0.370634	25138
OGFOD1	GAAATTCACGAAAGTCTGTG	304	355	0.223748		267	280	0.0685871		395	576	0.544216		0.27885	0.370627	25139
APOOL	TGTAACAACCAGTTGCAGTG	515	676	0.392451		658	656	-0.00439177		565	771	0.44848		0.278846	0.370608	25140
ZNF324	GCGGCAGAAACCATGTGCAC	911	1080	0.245508		776	979	0.335252		830	991	0.255774		0.278845	0.3706	25141
TTC1	TTCCCAGAGTAAGCTGCTCA	833	1104	0.406352		755	821	0.120906		753	933	0.309227		0.278828	0.37052	25142
CDKN3	AGACTCCAATTCATATATCA	85	110	0.371969		62	87	0.488747		120	118	-0.0242475		0.278823	0.370494	25143
RIPPLY3	GATCCAAGGTCGCCACGGCG	1721	2112	0.295363		1574	1783	0.179871		1582	2032	0.361151		0.278795	0.370358	25144
NDE1	AGCTGCAACAAATTGAAACC	190	189	-0.00761318		197	324	0.717798		186	203	0.126177		0.278787	0.370322	25145
NFE2L3	GAAGGGGCTGAGCGCGTAGG	753	984	0.386008		737	912	0.307369		864	954	0.142958		0.278779	0.370279	25146
PIK3R2	AGACTGGTCCCTGAGCGACG	847	1032	0.285009		910	1074	0.239056		778	966	0.312253		0.278773	0.37025	25147
ADPGK	ACTCTCTTACAGCACTATGT	558	535	-0.0607262		405	607	0.583775		532	661	0.313224		0.278757	0.370177	25148
SIRPG	GGCACTGAGATGGCTTTGGG	763	841	0.140423		624	735	0.236198		605	832	0.459648		0.278756	0.370172	25149
SNX20	GGAATAGCGCCGTTCCAGGA	760	947	0.317365		651	818	0.329443		734	837	0.189448		0.278752	0.37015	25150
RAVER1	CGCCGCAAGATACTGATCCG	1270	1608	0.340439		1511	1587	0.0707985		1442	1936	0.425008		0.278748	0.370133	25151
FIG4	TAAAAGAGGTGCAAACTGTG	1645	1931	0.231261		1423	1760	0.30664		1480	1820	0.298341		0.278747	0.370127	25152
TAGAP	TCCAAACGAGAGCCTACCCG	336	497	0.564785		279	338	0.276758		271	270	-0.00533344		0.278736	0.370075	25153
ADPRH	ATAGCAGACCACCCTTGCAG	265	382	0.52758		372	315	-0.239951		281	411	0.548568		0.278733	0.370056	25154
NO_CURRENT_130	CTTTGATAACGTGGGCGGTA	2076	2444	0.235438		2214	2493	0.171228		1932	2602	0.429526		0.27873	0.370046	25155
MPL	CCATGGCCTTGATGATACTG	791	1088	0.459929		810	1023	0.336812		866	890	0.0394383		0.278727	0.370027	25156
REEP2	GCGTTGGGTGCACGAACTTG	346	503	0.539786		320	363	0.181898		339	367	0.114495		0.278726	0.370025	25157
TBCK	TCTTATGAGAGGTTTAACCT	245	311	0.344133		338	331	-0.030192		188	270	0.522227		0.278723	0.370007	25158
CARHSP1	CAGCTGGAGTAATGAAGCCA	321	314	-0.0318087		272	318	0.22542		221	345	0.64255		0.27872	0.369997	25159
CAPN12	GGGACACGCGTATTCCATCA	1062	1443	0.442288		1162	1143	-0.0237847		974	1301	0.417627		0.27871	0.369947	25160
NEB	ACTGGTTCATTATATGAACG	635	730	0.20114		588	649	0.142402		607	854	0.49254		0.278694	0.369868	25161
COMT	CCTGCTCATGGGTGACACCA	496	448	-0.146841		328	376	0.197037		377	650	0.785875		0.27869	0.369851	25162
NO_CURRENT_167	GGATGTTTCTGTGCGCACAT	1955	2157	0.141858		1656	1898	0.196777		1438	2030	0.497416		0.278684	0.369819	25163
DEFB4B	GCAAAAGACTGGATGACATA	224	277	0.306387		295	387	0.391619		249	274	0.13803		0.278679	0.369795	25164
DLC1	CAGAGCCGTTATTCCCCGAG	1426	1907	0.419331		1315	1460	0.150906		1137	1367	0.265781		0.278672	0.369764	25165
ADGRB1	GAAGCATCCGTGTTTGTGGT	1001	1207	0.269984		956	1131	0.242516		1094	1369	0.32351		0.27867	0.369752	25166
RB1	AACATCTAATGGACTTCCAG	603	829	0.459214		563	657	0.222758		639	711	0.154034		0.278669	0.369746	25167
COX7B	AATCAGGTGTACGTTTCTGG	604	902	0.578579		698	640	-0.125155		629	820	0.382564		0.278663	0.369716	25168
TIGD1	CAAAAGCCGAGATAGGCCGA	269	294	0.12821		170	226	0.410788		245	301	0.296982		0.27866	0.369704	25169
KRT79	CACTGACAGAGATACTCTTG	704	979	0.475733		618	786	0.346922		755	762	0.0133144		0.278657	0.369688	25170
CAPN6	AAGTAATTGACTCAAACCTG	679	831	0.291437		650	872	0.423888		665	723	0.120641		0.278656	0.369682	25171
SUPV3L1	AGTCGGCAGATTGAAATTCG	364	406	0.157541		283	399	0.495587		348	395	0.182765		0.278631	0.369564	25172
ATP6V0E2	GTGCCGAAGGGACCCAACCG	263	323	0.296471		210	295	0.490326		260	269	0.0490945		0.278631	0.369561	25173
REG1A	GAACATGAATTCGGGCAACC	507	652	0.362886		507	599	0.24057		452	531	0.232389		0.278615	0.369487	25174
TMEM266	CCACTGTGGCCAATGGACCC	825	1244	0.59252		339	352	0.0542902		300	342	0.189034		0.278615	0.369485	25175
LAX1	ATGACGGTAACTCGGAGGTA	267	381	0.512951		279	296	0.0853321		257	303	0.237549		0.278611	0.369466	25176
DENND3	ATTTATCAGAACTAAACCGT	181	229	0.339358		226	254	0.168506		286	359	0.327969		0.278611	0.369465	25177
CD22	GCTGCACCGTGTCATTGGAG	696	776	0.156969		572	702	0.295456		634	827	0.383404		0.27861	0.369461	25178
TMEM248	CAGTGACGGGGAACACCCCA	543	628	0.209812		540	655	0.278535		459	584	0.347474		0.278607	0.369449	25179
SLC35E2B	TTCAAAAAAGCTGCTCAGCG	458	724	0.660642		528	511	-0.0472146		558	651	0.222392		0.278607	0.369445	25180
PAQR5	GTGCACATGTACACAAGCAT	96	124	0.369234		84	133	0.662965		165	144	-0.196397		0.278601	0.369416	25181
AARD	GCAGAGCTGGACGGGCGTTG	282	364	0.368243		395	418	0.0816503		300	392	0.385891		0.278595	0.369388	25182
MYOD1	GGAGCAGAGAGAGCCGTCGG	580	712	0.295824		580	708	0.287696		560	667	0.25226		0.278594	0.369382	25183
LOC100996693	GGTCCGGGAAAGCCGAAATG	972	1038	0.0947782		795	956	0.266056		808	1123	0.474931		0.278588	0.369356	25184
TTF2	TGCCACAAGCAGTGACGACG	1334	1561	0.226712		1113	1310	0.235113		1085	1406	0.373902		0.278576	0.369294	25185
BAHD1	CAGTAGCACGATCACGGTCA	273	263	-0.0538382		398	416	0.0638151		290	514	0.825715		0.278564	0.369239	25186
PROSER1	ATGATTAATTGCCTTGACTG	856	1333	0.638994		1036	1027	-0.0125878		884	1022	0.209277		0.278561	0.369224	25187
HBM	CAGGTGCGGGAAGTAGACCT	370	444	0.263034		294	425	0.531647		347	357	0.0409884		0.278557	0.369202	25188
CCL4L2	TGAGAGTGCTAGAGAGCAGA	253	348	0.45995		425	491	0.20826		455	511	0.167457		0.278556	0.369198	25189
IDH3A	AACCCAAAACAGGTGACCAG	526	802	0.608539		607	577	-0.0731252		562	692	0.300202		0.278539	0.369116	25190
ACKR2	CAGCCCATACTATGGTAGCA	1408	1624	0.205904		1099	1405	0.354379		1627	1969	0.275249		0.278511	0.36898	25191
LAMTOR4	TGAAGGGCACATTCATGCCG	576	628	0.124696		571	631	0.144149		503	745	0.566682		0.278509	0.368972	25192
PLOD3	TGAAGTAGAACTCACACTCG	1320	1420	0.105353		1181	1609	0.446155		1324	1612	0.283949		0.278486	0.368858	25193
TNFAIP8L2-SCNM1	ATAGAAAAGCTGCAAGCCTG	300	460	0.616671		386	414	0.10103		447	485	0.11771		0.27847	0.368784	25194
MYOM2	TTCCCGAAACACCAAGACGT	248	320	0.367732		330	384	0.21864		207	246	0.249028		0.278467	0.368766	25195
CCDC105	AGCTGACAGTATGCTTACAT	608	874	0.523562		632	839	0.408746		600	561	-0.0969617		0.278449	0.36868	25196
SPRN	GCGCAGCGCTACGGTGCCCC	862	1031	0.258285		896	972	0.117458		797	1096	0.459596		0.278446	0.368667	25197
HPD	GTGGAGAAGATGAACTACAT	493	749	0.603378		399	473	0.245451		537	532	-0.0134958		0.278445	0.368659	25198
NO_CURRENT_34	AGCTCCATCGCCGCGATAAT	1626	2262	0.476272		1350	1485	0.137504		1669	1946	0.221528		0.278434	0.368609	25199
CLEC10A	AGAATAAGGTGAAAGTCCAG	397	512	0.367005		438	617	0.49434		503	494	-0.0260474		0.278432	0.3686	25200
HTR3C	CAAAGTCATCCAAACCCAGG	183	252	0.46158		156	226	0.534777		142	127	-0.161062		0.278431	0.368596	25201
OR10R2	CACACCCAATAGCAGGCAGT	262	389	0.570203		321	303	-0.0832555		260	331	0.34832		0.278422	0.368552	25202
NO_CURRENT_98	CGATGGATCCCTAGTTCCTG	1949	2825	0.535517		2002	2319	0.212061		1947	2069	0.0876808		0.278419	0.368537	25203
ASB13	GAGGCGCAGGCATCGCAGAG	332	396	0.254317		267	328	0.296856		216	263	0.284031		0.278402	0.368451	25204
MRPL9	CGGAATCGACTCCTTCCTCA	427	510	0.256261		393	558	0.505736		538	566	0.0731959		0.278398	0.368431	25205
SLBP	TCCCAGGCTCCATCGCGCGG	190	308	0.696931		225	283	0.330877		200	175	-0.192645		0.278388	0.368383	25206
PISD	CCAGGAGCGCAGTTTCAGAG	401	559	0.479246		547	607	0.150156		548	632	0.205749		0.278383	0.368363	25207
NMNAT2	AAGGTGAAACGCTCCACCGG	637	834	0.388754		690	727	0.075359		549	710	0.371013		0.278375	0.368323	25208
MYOZ1	CTGTCGCTGCTTACCAACCG	375	489	0.382944		249	338	0.440878		382	385	0.0112858		0.278369	0.368293	25209
CCL1	AGCTAGCAGCAAGCACACCA	692	691	-0.00208633		722	765	0.0834609		599	1010	0.753727		0.278367	0.368285	25210
TUBB2B	TGCCTGGCTCCAGATCCACG	937	1317	0.491134		1199	1109	-0.112572		806	1106	0.4565		0.278354	0.368219	25211
TEX46	AAGGAATAGGAACCCAAACA	178	262	0.55769		123	175	0.508697		243	207	-0.231326		0.278354	0.368218	25212
SLC3A1	AAACAGTGTCTAGCATGCTG	518	701	0.436462		721	858	0.250978		789	874	0.147608		0.27835	0.368198	25213
TP63	TGTGTGTTCTGACGAAACGC	1171	1545	0.399866		1106	1429	0.369655		1033	1081	0.0655263		0.278349	0.368195	25214
F8	TAGACCTATATATCTGACCA	597	733	0.296082		624	793	0.345775		663	758	0.193189		0.278349	0.368194	25215
ZNF585B	ATGTATGTATTGAATGTGGG	1205	1431	0.247991		1295	1494	0.206228		1301	1694	0.380813		0.278344	0.368171	25216
ZNF331	GAATCCTCTTATGAATAACG	184	287	0.641345		167	206	0.302796		151	140	-0.109122		0.27834	0.368151	25217
CREB5	AATGGGAACATGAACACCAT	387	385	-0.00747512		354	528	0.576789		272	327	0.265684		0.278332	0.368116	25218
CLSTN2	CTTCACCTGTATATGGACCA	416	545	0.389673		480	594	0.307429		688	757	0.137885		0.278329	0.368097	25219
OR6C3	TAATTGCCCCCAGAAATCTG	193	267	0.468239		150	170	0.180572		167	190	0.186151		0.278321	0.368059	25220
MMP23B	GCCTTCTTCCCCCCGCACGG	583	624	0.0980501		520	696	0.420576		514	640	0.316304		0.27831	0.368006	25221
SMPD4	GTGACCAACCTACCTACCCA	462	610	0.400916		444	555	0.321928		458	495	0.112081		0.278308	0.367999	25222
HDX	GCTCATATTACAGTGTGCAC	226	411	0.862816		296	339	0.195688		202	173	-0.223583		0.278307	0.367991	25223
SNAPC4	GTGCCGTAGCCACTGCACAT	455	594	0.384596		436	501	0.200482		439	522	0.249829		0.278303	0.367971	25224
AMER2	GTCTAAAAAGAACCCCGGCG	330	527	0.675337		276	338	0.292355		489	446	-0.132791		0.2783	0.36796	25225
CYP7A1	ATTAATCCATTCTCTAGAGG	209	233	0.156827		400	512	0.356144		216	270	0.321928		0.2783	0.367956	25226
COPRS	CCTAATGACAGTCCTGCCCG	680	799	0.232661		623	877	0.493345		625	674	0.108892		0.278299	0.367955	25227
LEMD3	CAGGAGCCGAAACCTCGAAG	167	174	0.0592392		180	158	-0.188072		161	314	0.963704		0.27829	0.367911	25228
OXCT1	AGGCGATGTACATAAATCTG	511	661	0.371327		340	442	0.378512		313	332	0.0850206		0.278286	0.367892	25229
NT5E	AGTGAGGGGTGTGGACGTCG	199	220	0.144735		239	307	0.361228		207	260	0.328881		0.278281	0.367867	25230
C5orf46	GCAGTCCCAGGACAACTGTC	1113	1230	0.144205		1003	1066	0.0878858		1022	1552	0.602733		0.278275	0.367835	25231
SHROOM2	GGAGACCAGAGCTCACCGAT	211	267	0.339597		224	317	0.500984		251	250	-0.00575927		0.278274	0.367831	25232
SCGB3A2	ACTTACCAGAGTAACTACAA	207	244	0.23725		174	227	0.383605		244	283	0.213921		0.278259	0.367758	25233
ALOX5AP	GCGGGGCTACTTTGCAGCCA	1141	1500	0.394664		904	1118	0.306526		1196	1312	0.13355		0.278247	0.367699	25234
HDDC3	TACACTTTGGGGCACAAGTG	809	1122	0.471861		801	1053	0.394631		689	674	-0.0317554		0.278246	0.367694	25235
IL31RA	TTCACACGGAAAATCTTAGG	456	508	0.155795		413	519	0.329593		365	465	0.349334		0.278241	0.36767	25236
HCLS1	GCTCTGGGATATGACTACAA	103	181	0.813345		134	136	0.0213737		173	173	0		0.27824	0.367665	25237
CENPJ	CCTGTGCAGCCAGTATCGCA	470	644	0.4544		574	599	0.0615053		554	691	0.3188		0.278235	0.367643	25238
TOP3B	CAGAAGGTATCAACCGCCCG	665	891	0.422071		728	796	0.12883		736	896	0.283793		0.278231	0.367625	25239
IBSP	TGCTTGTAAAGATAATATCG	670	782	0.223008		482	765	0.666427		752	724	-0.054743		0.27823	0.36762	25240
UTP18	GATGAGATCCGAGCAACAGT	134	175	0.385122		115	156	0.439912		149	150	0.00965017		0.278228	0.367609	25241
HINT3	AGATAATGATGAGTTGCTGC	549	509	-0.10914		291	418	0.522484		457	612	0.421337		0.278227	0.367604	25242
HSPB11	AAACAAATAATGAATTCCTG	274	259	-0.0812238		252	377	0.581141		291	367	0.334761		0.278226	0.367599	25243
RRBP1	CTTGGAAACTGCTCCCAAGG	1073	1329	0.308691		1394	1521	0.12579		1098	1449	0.40018		0.27822	0.36757	25244
NANOG	GGCCCACAAATCACAGGCAT	500	642	0.360645		491	541	0.139906		568	716	0.334069		0.278206	0.367504	25245
C11orf71	TCGCTTCAGGCCTGGAAACG	1200	1355	0.175258		1095	1626	0.570396		1132	1204	0.0889614		0.278205	0.367499	25246
OXCT1	GCTGTAAAAGACATCCCTGA	204	271	0.409724		292	336	0.202493		288	336	0.222392		0.278203	0.367488	25247
STK10	ATTCTGGCATCCATTGACAC	224	263	0.231564		132	186	0.494765		231	249	0.108253		0.278194	0.367443	25248
ANGPT4	GGTGCCCAGCTCTAGCATGG	1698	2020	0.250519		1496	1813	0.277269		1207	1493	0.306788		0.278192	0.367434	25249
HOXB9	GATCATAAGTCACGAGAGTG	445	467	0.0696172		188	281	0.579837		168	191	0.185111		0.278189	0.367418	25250
OR2W1	AGATGGCGACAACTCCTGAC	882	1024	0.215365		780	927	0.249095		831	1074	0.370074		0.278178	0.367366	25251
LY6E	GCCGACCATCTGCTCCGACC	247	267	0.112329		233	288	0.305739		260	347	0.416424		0.278164	0.367298	25252
CACNG1	TTCGAATTCACCACTCAGAA	262	296	0.17603		235	294	0.323155		172	217	0.335286		0.278157	0.367266	25253
SLC4A3	GCTTCAGTAGCAGGGTACGT	649	847	0.384143		770	776	0.0111982		683	926	0.439127		0.278156	0.36726	25254
RAB3C	GCTGACGAATGCAGATGTAA	744	756	0.0230836		607	753	0.310953		574	812	0.500429		0.278155	0.367256	25255
DNAJA3	AGGAAGCAGTACGATGCCTA	300	279	-0.104697		317	484	0.610524		258	324	0.328623		0.27815	0.36723	25256
STK32C	TCCCGCCGTTGACAAAAGAG	1085	1377	0.343834		1148	1454	0.340905		1070	1187	0.149709		0.278149	0.367226	25257
GSTM5	ACAGTCTGACCAGCTCCATG	554	592	0.0957112		690	825	0.257798		503	702	0.480913		0.278141	0.367185	25258
NAXE	CCACCCGAGTTCAGCCGCTG	391	483	0.304855		457	656	0.521502		357	359	0.00805977		0.278139	0.367176	25259
MOB3B	TCTGTGAGTTCTGCACCGAG	291	333	0.194503		270	318	0.236067		291	385	0.403839		0.278137	0.367165	25260
RNF6	ACAAAGGTCAACTAGTCCTG	868	1172	0.433206		1043	1034	-0.012503		1051	1400	0.413664		0.278122	0.367096	25261
RAB9B	GTTCTTAAATCGAGATCTGG	129	156	0.274175		101	167	0.725493		157	140	-0.165338		0.27811	0.367037	25262
LOC101927572	AGGGAGGCGATGGCTAAGGA	359	468	0.382525		389	486	0.321186		401	439	0.130619		0.27811	0.367036	25263
TSTD3	CCCTTTATTGACGTCAAACC	231	253	0.131245		265	330	0.316474		192	251	0.386581		0.2781	0.366987	25264
RASSF3	CAGCAGCACAAACACTGTCG	1047	1416	0.43556		766	828	0.112286		642	783	0.286439		0.278095	0.366964	25265
CALML4	CCACCACTCACCTATCCCGT	467	583	0.320073		458	625	0.448509		601	629	0.065695		0.278092	0.366951	25266
OR6C3	TCATGATGGATGTGTAATGA	494	499	0.0145288		472	587	0.314574		477	677	0.505167		0.27809	0.366938	25267
ABCG1	GACCACAAGAGAGACCTCGG	646	910	0.494332		717	875	0.28731		781	810	0.0525994		0.278081	0.366894	25268
PDE6A	CTTGCGGTAGCCCTTACTCA	1093	1440	0.397775		1267	1418	0.162441		1396	1688	0.274016		0.278077	0.366879	25269
CRNKL1	TATATCGCTCATAAATGGTG	273	284	0.05699		201	382	0.926377		224	202	-0.149143		0.278075	0.366865	25270
TMEM126B	GATTCAGGTGTGGTGCCGGT	356	542	0.606416		433	508	0.230461		538	537	-0.00268408		0.278064	0.366815	25271
RNF112	GCGGCTCTTAGCGTGCTGGG	591	645	0.126141		423	497	0.232588		456	634	0.475449		0.278059	0.366791	25272
REEP4	GTGCGTCAGAGATGGAGCGC	746	826	0.146966		651	901	0.46887		661	769	0.218333		0.278056	0.366776	25273
MFAP3L	ACCATATCATAGTCAAGGAA	275	362	0.396558		354	385	0.121109		212	264	0.316474		0.278047	0.366731	25274
OR56A5	ATGATGGATGAGTACTGTAG	169	241	0.51201		263	317	0.26942		215	223	0.0527071		0.278046	0.366725	25275
SCARA3	CCGTGGGGCAGACTTCCGAG	748	1022	0.450285		766	950	0.310583		979	1030	0.0732636		0.278044	0.366716	25276
PHKG2	TGGGGTCCCACACAACTCTG	928	1243	0.42163		870	1116	0.35925		1117	1159	0.0532514		0.278044	0.366714	25277
LSM14A	TCAAAGACTTCATCTCGAGG	745	948	0.347647		802	1044	0.380448		682	734	0.106008		0.278034	0.366669	25278
CD93	GCCTTACTCTAACTGGCACA	307	360	0.229758		312	357	0.194378		356	473	0.409963		0.278033	0.366663	25279
HRASLS	TTGGCGCTTGTAAAGGACGC	245	352	0.522794		276	312	0.176878		297	326	0.134409		0.278027	0.366633	25280
COX4I2	TGGCATGGGGTAGTAGCGCT	189	297	0.652077		186	162	-0.199309		119	155	0.381307		0.278025	0.366624	25281
SLN	GAAAATGGGGATAAACACCC	289	307	0.0871692		212	266	0.327362		160	214	0.419539		0.278023	0.366616	25282
EIF1AY	GATTACCTGAGCATACTCTG	186	411	1.14384		285	274	-0.056786		429	360	-0.252981		0.278023	0.366615	25283
PPM1N	TGGATGCGCTCGCGTTCCCG	2110	2562	0.280027		2418	2603	0.106361		2284	3115	0.44767		0.278019	0.366597	25284
BEST3	TTACTCTGGTAGTGAACCGA	277	316	0.190039		211	391	0.889926		268	226	-0.24591		0.278018	0.36659	25285
RAF1	AGACTTCTCCACGAACACAA	116	206	0.82852		146	130	-0.167457		157	177	0.172985		0.278016	0.36658	25286
NLRP1	GATTATGTGGAGGAGAATCG	292	280	-0.0605415		341	516	0.597599		385	473	0.296982		0.278013	0.366567	25287
BTF3L4	TAATATAGCTGGTATTGAAG	78	64	-0.285402		126	151	0.261125		155	281	0.858302		0.278008	0.366543	25288
DPP3	GCTTTAAGAACGTGTCGCTG	493	659	0.418691		541	637	0.235665		543	615	0.179634		0.277997	0.366487	25289
NABP2	GTGAGCCGGATAATGTCCCC	187	182	-0.0390998		153	219	0.517399		186	238	0.355659		0.277986	0.366436	25290
SLC25A33	AGTCTTCAAGATTAGCTCTC	524	548	0.0646091		389	565	0.538481		582	683	0.230866		0.277985	0.366432	25291
MINK1	CACTGCCCTTAACACCAGTG	846	1085	0.358965		977	1247	0.352031		911	992	0.122889		0.277962	0.366318	25292
ESRRG	AAGAGACTGTGTTTAGTGTG	619	750	0.276951		735	738	0.00587657		617	904	0.551052		0.27796	0.366309	25293
ASTE1	CCACATAGCACCGCAAAGAG	203	215	0.0828569		187	238	0.347923		273	361	0.403098		0.277959	0.366306	25294
STAMBPL1	CCAGACCTAAAGTAACGTCG	130	208	0.678072		131	151	0.204982		179	173	-0.0491875		0.277955	0.366287	25295
D2HGDH	AACGTGGCAACCAACGCTGG	1033	1162	0.16977		752	841	0.161373		854	1210	0.502699		0.277947	0.366248	25296
SRC	TCAATGCAGAGAACCCGAGA	148	172	0.216811		90	158	0.811928		182	159	-0.194912		0.277942	0.366224	25297
DUX4	GGGGATCTCCCAACCTGCCC	12	25	1.05889		12	14	0.222392		15	11	-0.447459		0.277942	0.366224	25298
PLPPR5	CAGTATACACAATTCATCAG	387	576	0.573735		457	426	-0.101341		411	528	0.3614		0.277931	0.36617	25299
SFTA3	CAGGGCAGACTTACACAAAG	329	366	0.153756		273	303	0.150417		248	358	0.529619		0.277931	0.366167	25300
IRF3	GGGGAGTGATGAGCTACGTG	985	1339	0.44296		851	877	0.0434177		955	1215	0.347384		0.277921	0.366118	25301
OR2W3	GCAGGCCATCCGGATCAGGG	602	822	0.449375		643	863	0.424542		619	602	-0.0401759		0.277914	0.366084	25302
OR9I1	GATCTGAGGGGTGATGACTG	695	811	0.222689		752	902	0.262395		717	913	0.348642		0.277908	0.366059	25303
SELENOV	CCAGGTAGGAGTCCAAGACG	619	860	0.474397		817	920	0.171298		977	1113	0.188023		0.277906	0.366047	25304
NT5C1B	GAATATAAATACGTATTGTG	384	596	0.634206		291	330	0.181447		318	322	0.0180339		0.277896	0.365997	25305
ZZEF1	TGCAAGGCTTGACCATCAGT	707	828	0.227921		751	1068	0.508027		799	855	0.0977289		0.277892	0.36598	25306
CBS	TCATTGGGGTGGATCCCGAA	180	242	0.42701		191	215	0.170764		214	252	0.235813		0.277862	0.365836	25307
PCGF1	CCAGTCCCGAGGTTTGGACC	551	675	0.292835		497	518	0.0597062		470	656	0.481035		0.277859	0.365818	25308
RAB2B	CAGTGACCTAGAGTCCCGCA	335	366	0.127683		382	475	0.314355		433	568	0.391524		0.277854	0.365794	25309
PNOC	TGTGTTCAGCAGTTGTCAGA	716	852	0.250894		620	761	0.295628		686	837	0.287019		0.277847	0.365761	25310
ZNF585B	CCATATGAATGCAATAACTG	536	633	0.239972		691	1117	0.692872		571	533	-0.0993552		0.27783	0.365677	25311
C19orf57	CCCCCCGGCGATGTCCTAGT	258	330	0.355095		238	285	0.26		257	299	0.218377		0.277824	0.36565	25312
CLIP2	CCCTCCAGGGTATCTTCACG	503	664	0.400625		646	749	0.213432		554	645	0.219413		0.277823	0.365646	25313
SOCS6	TGATGGGTACGCTAAAAAGG	440	585	0.410933		471	480	0.0273073		476	626	0.395201		0.277814	0.3656	25314
PRPF38B	GATCCCGAAGTATTGACCGG	333	345	0.0510742		178	234	0.394631		240	314	0.38773		0.277812	0.365591	25315
SOWAHD	AGAATCCACGCGTGCTCCCG	631	745	0.2396		727	972	0.419001		815	920	0.174834		0.277812	0.36559	25316
MRPL50	CTTTAGACGACTATCTTCCA	304	369	0.279549		294	282	-0.060121		279	427	0.613971		0.2778	0.365532	25317
KATNAL2	GGGGTCTGGATTATGGTCGA	249	250	0.00578235		215	291	0.436682		196	257	0.390915		0.277793	0.3655	25318
GMPR	TGTGTTCAGGAAATTTGGCA	676	988	0.547488		819	949	0.212545		882	928	0.0733461		0.277793	0.365498	25319
CD300LF	ACCGGTGATTTGAGTGACAA	984	1482	0.590815		1007	1105	0.133983		934	1007	0.108569		0.277789	0.36548	25320
WDR66	ACTTACCAAGGGATACACCG	147	234	0.670692		146	168	0.202493		257	250	-0.0398403		0.277782	0.365444	25321
ZFP2	AATCCTCTGGTGCTTAAGAA	666	635	-0.0687656		539	722	0.421714		572	798	0.480374		0.277774	0.365406	25322
RDH8	GCTTTCGAAGAATCCCTCCA	397	440	0.148365		333	451	0.437605		385	457	0.247336		0.277768	0.36538	25323
FAHD1	GGGAAAGAACATCGTCTGCG	841	932	0.148224		778	903	0.214956		636	881	0.470115		0.277765	0.365364	25324
ARID5A	GCTGTCCTGAGGCCTACAAG	202	278	0.46073		231	330	0.514573		224	203	-0.142019		0.277761	0.365345	25325
MBD1	GGCCACAGTCCATCCGCCGT	234	352	0.589067		334	315	-0.0844963		340	427	0.328701		0.277757	0.365326	25326
ACHE	GGTGTCCATGAACTACCGGG	291	414	0.508612		260	357	0.457412		273	249	-0.132755		0.277756	0.365321	25327
ARFRP1	TGCTTCCTCCCAGTATTATG	163	195	0.258602		195	241	0.305559		239	288	0.269058		0.27774	0.365241	25328
CCL13	ATGTGAAGCAGCAAGTAGAT	514	680	0.403766		423	464	0.133467		404	496	0.295985		0.277739	0.365239	25329
INAFM2	CTCGCGGCGGGACGACCCAG	482	683	0.502852		506	565	0.159113		484	545	0.171249		0.277738	0.365234	25330
TMEM200B	TGGGACCCGTCCCCGCGTCG	412	467	0.180778		380	488	0.360882		384	470	0.291554		0.277738	0.365233	25331
DCAF4L2	CCTTCCGATTAGGGACGTAG	366	379	0.0503542		482	530	0.136959		425	665	0.645891		0.277735	0.365218	25332
DNAJC11	GCTTAGTGACCCCCAAACCA	416	615	0.564003		443	414	-0.0976759		449	579	0.366848		0.277725	0.365169	25333
CHRNB3	GGGAAATACTGAACGCAAAG	422	550	0.382189		332	370	0.156342		256	314	0.294621		0.277717	0.365131	25334
NCBP3	AACTCGGGTGTACTTACAGG	457	517	0.17797		323	359	0.15245		391	554	0.502717		0.277712	0.365108	25335
ZNF652	AGAAAGTCAGCGTTACACAA	724	784	0.114864		691	824	0.253959		619	854	0.464297		0.277706	0.365079	25336
FAM135B	AAAAGGTAAAGAGCTAATGG	642	905	0.495344		700	698	-0.00412789		617	782	0.341898		0.277705	0.365072	25337
MS4A1	TCATGAAGAAGCTTTGCGTG	614	936	0.60827		520	550	0.08092		410	453	0.143887		0.277692	0.365011	25338
SLC31A1	TTGGTGATCAATACAGCTGG	439	547	0.31732		545	705	0.371367		608	672	0.14439		0.277692	0.365011	25339
UFSP1	GCTTTACTCGCACTTCGCAG	275	405	0.55849		180	198	0.137504		311	342	0.137082		0.277692	0.365009	25340
MSS51	TGTGGTTGGTGCTTCCCATG	874	1060	0.278359		691	756	0.129701		937	1258	0.425011		0.27769	0.365001	25341
AFMID	ACAACCTTCAGACGACTCGT	253	308	0.283793		235	302	0.361888		238	271	0.187331		0.277671	0.364906	25342
UGCG	CATCATGATCTTGTACACAA	286	459	0.682479		166	181	0.124806		278	283	0.0257172		0.277668	0.364891	25343
MAP1LC3B	GGTGATAATAGAACGATACA	574	615	0.0995357		511	566	0.147479		483	725	0.585958		0.277657	0.364842	25344
ADAMTS17	GCATGTGCAGCCGAACATGT	903	976	0.112155		906	1227	0.437552		862	1049	0.283255		0.277654	0.364826	25345
ZSCAN30	GGAAAACCCCTGGAGCCAAG	661	713	0.109252		433	459	0.0841271		588	916	0.639531		0.277637	0.364742	25346
NOMO3	TGGGATTCTCCGTCACCGGG	471	552	0.228941		398	480	0.270266		415	523	0.3337		0.277636	0.364736	25347
PHYHD1	GCTGGAAGGATTCTTGTCTG	588	673	0.19479		435	414	-0.0713846		466	762	0.709461		0.277622	0.364671	25348
SOS2	GGCATCCCCATTATTAAAGG	277	369	0.413735		386	512	0.407543		497	501	0.0115648		0.277614	0.364632	25349
PAGE1	CAGATGAAACTGCCCGCAGA	840	1000	0.251539		740	1017	0.458723		812	884	0.122567		0.277609	0.364608	25350
TLK1	TAACTGTTGTAAAGTGCCCG	790	913	0.208762		664	832	0.3254		700	861	0.298658		0.277607	0.364597	25351
NAALAD2	GTGAGTTATAGTATCGGACC	331	302	-0.132283		342	505	0.562287		354	468	0.402759		0.277588	0.364504	25352
BCL9	AGGTTTCGGATCATTCCGAA	355	357	0.00810505		261	408	0.644519		391	443	0.180138		0.277587	0.364502	25353
THAP5	GTTTGGATTAGCAAGATGAC	516	622	0.269544		496	569	0.198089		507	653	0.365097		0.277576	0.364449	25354
PXDN	TGAAAACCTACGCGGAGTCG	1575	1840	0.224354		1769	2220	0.327626		1997	2426	0.280745		0.277575	0.364442	25355
PRICKLE2	GCGGGTGCCAGCAAACGCCG	192	344	0.841302		234	217	-0.108813		139	149	0.100227		0.277572	0.364428	25356
HLA-DRB1	CAGATACTTCTATAACCAGG	123	141	0.197037		86	119	0.468553		114	128	0.16711		0.277567	0.364401	25357
F11	CATCTGAGGATCCCACCCGA	284	355	0.321928		323	379	0.230664		434	527	0.280108		0.277567	0.364401	25358
RLBP1	CGCGCACGGAAGTTCAACGT	476	567	0.252387		348	403	0.211693		426	550	0.368578		0.277553	0.364333	25359
RGS11	GGGCAGGCACCCCGACACGA	556	857	0.62421		674	770	0.19211		703	711	0.0163249		0.277548	0.364313	25360
NFATC1	TCACCTCATGTAGGACGTAG	298	441	0.565466		395	400	0.0181473		345	410	0.249028		0.277547	0.364306	25361
HEBP2	TCAGTTTCGTAAAGCCCGTC	207	226	0.126692		234	235	0.00615223		165	268	0.699767		0.277537	0.364258	25362
THAP5	AGTAATTCTGGATGTTGATG	459	573	0.320041		605	791	0.386743		823	898	0.125823		0.277536	0.36425	25363
FAM24A	ACAACCCAGACAAGGTGTGT	1020	1165	0.191761		701	967	0.464101		798	902	0.176739		0.277534	0.364241	25364
TACR1	GAGTCGTGTGCATGATCGAA	685	906	0.403407		565	590	0.0624641		539	695	0.366728		0.277533	0.364238	25365
PTPRO	GACACCACTGTACTCAACAA	334	372	0.155455		285	320	0.16711		191	272	0.510034		0.277533	0.364237	25366
LSM1	CTGACCACAAAAATCCCTCG	391	460	0.234465		651	741	0.186816		388	516	0.411314		0.277532	0.364233	25367
PABPN1	ACTGGTCGAGGGTGACCCGG	367	407	0.149249		405	418	0.045581		340	529	0.637733		0.277521	0.36418	25368
HYI	TTCCTGGACACGCCCCAGCA	1493	1751	0.229965		1260	1511	0.26208		1311	1660	0.340516		0.27752	0.364176	25369
CRISPLD1	GATTGTACATGAAACGTCGG	749	856	0.192645		979	1303	0.412456		896	1049	0.227444		0.277515	0.364152	25370
PRTN3	CGGCCGCTCACATGTCCCGC	920	1496	0.701404		635	689	0.117747		751	758	0.0133849		0.277512	0.364138	25371
RHBDL2	TCAGAAACAGTGGATCACGT	250	292	0.22404		253	258	0.0282337		204	305	0.58024		0.277505	0.364101	25372
PARL	GCGGCTATTACCTGCGTCCG	792	985	0.314623		1026	1153	0.168362		901	1148	0.349524		0.277503	0.364092	25373
CENPB	GTACCATAGACTGGTCTCGG	259	252	-0.0395284		225	308	0.453005		184	246	0.418953		0.277477	0.363964	25374
SPAG9	CCTGTTAGGAGGCATCACAG	236	255	0.11171		179	196	0.130894		99	149	0.589812		0.277472	0.363943	25375
NO_CURRENT_207	TATAACGGTAATGGGATTCC	1363	1844	0.436053		1468	1564	0.0913885		1232	1522	0.304966		0.277469	0.363929	25376
SLC5A5	CCAGCTTTAACCCTGACCCG	579	647	0.160202		564	639	0.180121		433	609	0.492075		0.277466	0.363914	25377
SLC9A3R1	GGCCCAGGATCGCATTGTGG	879	949	0.110545		782	977	0.32119		906	1196	0.400634		0.277456	0.363867	25378
STON1	TTGCAGATGTATTATGAACA	911	1137	0.319709		839	985	0.231453		790	960	0.281182		0.277448	0.363826	25379
LAT	TTTACCAGTTTGTATCCAAG	244	280	0.198546		143	214	0.581596		190	197	0.0521962		0.277446	0.363816	25380
TAF12	CTATTGGCCATGGAGCCTTG	778	864	0.151261		757	884	0.223753		598	821	0.457237		0.277417	0.363676	25381
ZNF726	TCGGACACCTTACTACACAT	365	512	0.488247		381	448	0.233708		428	462	0.110282		0.277412	0.363653	25382
PPP1R3B	GGCAAACCTCTCTTGGCGCA	466	699	0.584963		557	615	0.142909		520	559	0.104337		0.277403	0.363606	25383
GLI1	CGGCGTTCAAGAGAGACTGG	365	465	0.349334		484	513	0.0839518		540	712	0.398918		0.277401	0.363599	25384
GPR174	GGTCATCATAACAACGGACT	508	728	0.51911		558	533	-0.0661296		479	623	0.379207		0.277396	0.363572	25385
TSNAX	ACTCCCAGAAGGTAATCGAC	293	363	0.309069		323	347	0.103401		231	309	0.419714		0.277395	0.363568	25386
DEDD2	CAGGCTCCCCCCCAACCAAG	361	564	0.643696		500	446	-0.164884		472	603	0.353371		0.277394	0.363566	25387
C1S	GATGACATGAAGAATTGCGG	290	442	0.607993		287	275	-0.0616191		283	345	0.285794		0.27739	0.363542	25388
MRPL46	GCTGCGAGAGCTTAGACTGC	258	348	0.431716		324	295	-0.135279		298	432	0.535719		0.277385	0.363523	25389
ZNF730	CCCTACCAATGTGAGAAATG	874	1024	0.228511		833	1005	0.270807		975	1228	0.332836		0.277385	0.363519	25390
TRAK1	AGAACAAGACCCTAACCGAG	149	199	0.417456		161	155	-0.0547925		156	216	0.469485		0.277383	0.363511	25391
PKIG	TGGGCGAGCTGGCACTCGAG	1382	1607	0.217612		981	1366	0.477632		1276	1403	0.136887		0.277377	0.363482	25392
CC2D1A	CTGGACGCACCTTAGCCACG	956	1253	0.390304		1040	1198	0.204044		1066	1257	0.237777		0.277375	0.363473	25393
ZNF496	GAGAGAACCCTAGCCCCCAG	327	363	0.150679		244	385	0.657977		305	310	0.023459		0.277372	0.363456	25394
CLIC3	GACAGACACGCTGCAGATCG	358	478	0.417051		422	495	0.230186		534	607	0.184857		0.277364	0.363421	25395
SCO1	TGGGGAGCGTAAAACTGACA	364	434	0.253757		283	313	0.145361		180	243	0.432959		0.277359	0.363394	25396
FSCN1	GCGCTACTTCGGCGGCACCG	382	566	0.567229		354	446	0.333294		410	391	-0.0684553		0.277356	0.363381	25397
GPC3	GGAGCGGACTTGGTGACAGG	221	421	0.929774		263	215	-0.290726		482	551	0.193019		0.277356	0.363378	25398
PPIAL4G	CAAACTGTTTGATGGAGATG	409	478	0.22491		408	427	0.0656669		595	866	0.541477		0.277351	0.363357	25399
G6PD	AGAGGTGCAGGCCAACAATG	1398	1738	0.314064		1420	1506	0.0848308		1405	1897	0.43315		0.277348	0.363341	25400
WNT4	GTCATGGACTCGGTGCGCCG	527	593	0.170229		493	612	0.311944		583	743	0.349866		0.277346	0.363334	25401
RFPL2	TGTCTATGTGCTGTATTGTG	739	768	0.0555319		865	1212	0.486618		719	879	0.289871		0.27734	0.363304	25402
CYP3A5	TAGCACTGTTCTGATCACGT	390	482	0.305559		473	508	0.102988		384	515	0.423466		0.277338	0.363292	25403
FAM3A	TGTGGGTGTCACATGGATCG	509	596	0.227647		877	1018	0.215089		720	943	0.389261		0.277332	0.363264	25404
SLC35D2	CCTTGTTGACAAGCACGATG	344	424	0.301656		197	247	0.326315		158	182	0.204014		0.277328	0.363246	25405
OR8D4	AATTTACACAGTTACTGTGG	536	658	0.295855		607	583	-0.0582006		614	927	0.594331		0.277328	0.363245	25406
THBS2	TGAGATCCAGCGTGTCCGCG	1616	1652	0.0317865		1795	2142	0.254975		1202	1754	0.545212		0.277324	0.363226	25407
SFI1	GATGTATTACCGACAGCAGG	293	426	0.539953		426	486	0.190103		410	440	0.10188		0.277312	0.363165	25408
CSRP3	TCTTGACAGCACGACAGTCG	983	1441	0.551807		1043	1157	0.14965		877	960	0.130458		0.277305	0.363131	25409
CCNJ	TACCGTCTGAGACTTAACTG	892	1348	0.595705		884	876	-0.0131155		880	1046	0.249307		0.277299	0.363103	25410
IL22	GGACTTGTCAAGCCTGCAGT	365	453	0.311615		310	405	0.385654		409	449	0.134615		0.277294	0.36308	25411
TMEM38A	GCTGCTCAAAGTTGGACATG	943	1146	0.281277		888	1026	0.208399		848	1075	0.3422		0.277292	0.363071	25412
PER3	GGACGGTCCATAGACACAGG	995	1017	0.0315512		902	1246	0.466105		1216	1533	0.334214		0.27729	0.36306	25413
C10orf105	GTTCATGACGCTCTGCAAGC	520	668	0.361336		516	645	0.321928		673	746	0.148569		0.277278	0.363001	25414
STEAP1B	GTGCGTGCTGAAGTTCTGAA	705	847	0.264739		606	764	0.334255		691	812	0.232794		0.277263	0.362926	25415
PCDHA11	CATAGGCCCACACGTTCTCG	1571	1557	-0.0129142		1320	2043	0.630151		1522	1766	0.214517		0.277251	0.362872	25416
RHBDL3	TGTCACAGGATAGAACACCT	217	300	0.467267		230	239	0.0553768		226	280	0.309104		0.277249	0.362863	25417
KAT7	ATGAACGAGTCTGCCGAAGA	239	358	0.582949		368	436	0.244622		345	346	0.00417568		0.277249	0.362861	25418
NUMBL	AGTGGTGGACGACAAAACCA	1403	1639	0.224301		1431	1691	0.240853		1286	1658	0.366553		0.277236	0.362796	25419
ATP4B	GACAGTGGACCCGTACACAC	576	739	0.359506		688	800	0.217591		601	717	0.254608		0.277235	0.362793	25420
KCNE1	CAGAAAGGGCGTCACCGCTG	735	927	0.334825		505	617	0.288987		600	693	0.207893		0.277235	0.362793	25421
SHC2	CCTGACGCGAAGGAGATGGA	475	509	0.0997381		283	375	0.406089		367	460	0.325854		0.277227	0.362753	25422
NO_CURRENT_85	CCCGTGGCGTGCGCACCTGT	1561	1988	0.348847		1643	1808	0.138062		1367	1736	0.344754		0.277221	0.362725	25423
GLYAT	TGATGAGTTCTGGTGATCCA	251	282	0.168008		385	406	0.0766213		464	697	0.587034		0.277221	0.362725	25424
WDFY1	GGAGCGGGAACATGCTCGGG	288	313	0.120094		351	417	0.248576		333	459	0.462972		0.277214	0.362691	25425
SCARA3	TCAAGTACCTGGATGACGTG	1942	2222	0.194316		1606	2219	0.466438		1678	1889	0.17088		0.277211	0.362677	25426
CCDC155	AGGGTCACAAGCTTCGAACG	364	400	0.136062		413	526	0.348921		475	604	0.346621		0.277201	0.362629	25427
NBPF10	GTATTGGAGCAACAGCATGT	693	725	0.0651256		653	770	0.237775		610	880	0.528694		0.277198	0.362616	25428
ENPP3	ATTCAACCAGCACCAAACAA	279	451	0.692862		357	320	-0.157852		333	409	0.296579		0.277196	0.362605	25429
KIR2DS4	AGTCATCCTGCAATGTTGGT	650	866	0.413927		865	933	0.109177		625	774	0.308477		0.277194	0.362593	25430
MZT2B	CCCCGCTCACTTGAACACGT	200	177	-0.176251		139	194	0.480972		152	219	0.52686		0.277194	0.362592	25431
TMEM208	GTGCCATCGAGCTCATAGAG	414	457	0.142563		413	486	0.234815		473	648	0.454154		0.277177	0.362513	25432
RNPC3	TTTGCTAGGATTGTGCTGGA	225	280	0.315502		302	279	-0.114283		261	404	0.630305		0.277175	0.3625	25433
MUC21	GTCCAGAACGACCTCCAATG	313	339	0.115123		308	423	0.457727		331	396	0.258669		0.277173	0.362492	25434
TAS2R41	CTAATGAGGATCATATCCAA	215	257	0.257432		369	392	0.0872328		289	405	0.486852		0.277172	0.362489	25435
C3orf56	AGGTGGGTGGGAATTTCATG	620	1034	0.737896		518	458	-0.177604		469	566	0.271214		0.277169	0.362471	25436
SZT2	GATGGAACCCCGGTACAAGG	491	627	0.352742		530	598	0.174153		485	599	0.304571		0.277156	0.362408	25437
SPAG11A	GGAGAAGGCTGGTGACGGAC	352	247	-0.511064		189	325	0.782053		297	438	0.560468		0.277152	0.362392	25438
CRLF1	CCAACTTACGGCCAACATAG	497	496	-0.00290573		332	497	0.582063		382	455	0.252294		0.27715	0.362382	25439
ZCCHC2	TGCATGACACAGTGTAACGT	234	197	-0.248313		260	348	0.420576		221	349	0.659181		0.277148	0.36237	25440
MAGEB5	ACTACATCTATGGAGAGCCC	443	630	0.508045		421	417	-0.0137728		452	571	0.337168		0.277147	0.362365	25441
SFRP4	CAGGCGAGATGCACACGCCA	980	1660	0.76033		686	778	0.181562		1221	1131	-0.110464		0.277142	0.362343	25442
CELF6	GGCGGCCCAGATGCAACACG	659	931	0.498503		545	647	0.247509		607	644	0.0853642		0.277125	0.362262	25443
CALHM1	TTTGCCGTCGAGTAGCGTGA	1555	1933	0.313927		1335	1593	0.254907		1338	1605	0.262495		0.27711	0.362185	25444
KCTD21	AGTGGACCGTCTGCACACGC	939	1061	0.176228		783	1063	0.441057		713	827	0.213985		0.27709	0.36209	25445
TATDN1	TTGACTGACCCTATGTTCAG	599	856	0.515055		623	914	0.552962		588	499	-0.236776		0.27708	0.362042	25446
SNX4	TTACCCACCTTGTTTCAATG	1001	1265	0.337695		717	890	0.311832		909	1031	0.181692		0.277073	0.362008	25447
WNT2	AAACGGGCGATTATCTCTGG	778	942	0.275957		931	1126	0.274354		763	927	0.280886		0.277066	0.361972	25448
SLC10A4	AGATTGGAGAGATTGCCGCC	399	574	0.524662		440	517	0.232661		514	541	0.0738602		0.277061	0.361949	25449
ATP5E	ACTGGAGACAGGCTGGACTC	265	290	0.130061		239	269	0.170596		207	299	0.530515		0.277057	0.361929	25450
CCL17	TGCAGCTCGAGGGACCAATG	1437	1843	0.358996		1412	1623	0.200923		1402	1692	0.271243		0.277054	0.361915	25451
ZNF638	TCATAAATACGTACTTCAAG	97	156	0.685489		179	181	0.0160301		117	128	0.129635		0.277052	0.361903	25452
DPYSL5	GACGCTTATGAGAAGTGCCG	610	959	0.652722		678	780	0.202189		796	783	-0.0237561		0.277051	0.361903	25453
NO_CURRENT_214	TCCCGGTTGGTGAACGATAC	1163	1594	0.454801		1058	1292	0.288266		1239	1317	0.0880792		0.277049	0.361889	25454
PRB3	CCTTCTGGCTTTCCCGGACG	1245	1546	0.312395		1007	1212	0.267326		872	1038	0.251406		0.277042	0.361859	25455
43345	TATGAAGGCAATACACAACA	322	378	0.231326		342	472	0.464791		367	403	0.135		0.277039	0.361841	25456
IRS4	GTCAGACTCCGAGTCCGAAG	157	257	0.711004		154	159	0.0460964		133	140	0.0740006		0.277034	0.361816	25457
C18orf54	ATCATCAGTTGTTAGGCTCA	680	769	0.177449		690	883	0.355817		676	831	0.297825		0.27703	0.361801	25458
ERI1	GCCGCCGCGTCCCAGTCCCG	388	524	0.43351		447	525	0.232043		329	369	0.165533		0.277029	0.361792	25459
MYO1H	AGAGGTATTTATACAGCTGG	347	541	0.640693		415	392	-0.0822577		399	482	0.272644		0.277027	0.361782	25460
PLEKHO1	GGTCTGAGTCCGCTCTCCGC	139	229	0.720263		163	195	0.258602		267	241	-0.147807		0.277019	0.361747	25461
ZNF433	AGACACAGGATAATGCACCG	295	312	0.0808311		220	244	0.149378		271	411	0.600846		0.277018	0.361741	25462
BPIFB4	CCTGAGCTTGTACACCCGTG	468	680	0.539026		434	577	0.410876		531	489	-0.118877		0.277008	0.361694	25463
SUCLG2	GCTGCGGCCCCGCTTCCTGG	505	620	0.295985		328	402	0.2935		417	493	0.24154		0.277008	0.361693	25464
CMIP	AGAAGGCGCAGAGGTAAAGT	477	626	0.392173		372	386	0.0532982		395	516	0.385518		0.276997	0.361637	25465
PRADC1	CAGCAACGGTTTCTTCATCC	564	993	0.816099		535	622	0.217376		840	730	-0.202493		0.276994	0.361623	25466
COLGALT1	ATCCGCAAGCGAGACCGCCG	220	267	0.279336		239	298	0.318302		245	288	0.233287		0.276975	0.361532	25467
TMSB15B	TAAACCAGACTTGTCGGAAG	1007	1312	0.381704		1076	1388	0.367329		976	1033	0.0818872		0.276974	0.361525	25468
WRN	TAGCATGAGTCTATCAGATG	639	768	0.26529		797	1008	0.338844		799	935	0.226771		0.276968	0.3615	25469
EN1	GGCCGGGTCGAGCGTGACAG	189	241	0.350647		198	248	0.32484		211	235	0.155418		0.276968	0.361499	25470
STAT4	AACCCACCCTCAGAGGCCGT	961	1084	0.173756		950	1143	0.266826		866	1135	0.390253		0.276945	0.361388	25471
TNPO1	CGAGCAACATCACAAGTGCT	490	513	0.0661771		415	547	0.398429		443	571	0.366184		0.27693	0.361315	25472
CNGA1	GTTGTAATATGTGTTTCCCG	127	241	0.924205		169	174	0.0420641		145	132	-0.135515		0.276918	0.361255	25473
H6PD	TACCGGGTGGACCATTACTT	132	193	0.548063		210	208	-0.0138058		263	323	0.296471		0.276909	0.361214	25474
TMEM167A	CTGTGCTTATATTCGATCCT	740	1014	0.45446		864	1045	0.2744		998	1071	0.101847		0.276902	0.361179	25475
ZHX2	GCCATGCTTTAAGCGCTGGG	386	469	0.280987		555	572	0.0435274		414	588	0.506185		0.2769	0.361168	25476
CLHC1	TGTTGATGCAGCTCTAACCC	1085	1142	0.0738676		1110	1498	0.432478		1075	1346	0.324342		0.276896	0.361148	25477
ELP3	TACTTCCAACAATATTTACG	133	131	-0.0218594		123	174	0.500429		123	157	0.352106		0.276892	0.361129	25478
PGA5	AAAGACGACGGTGAAATCCT	504	704	0.482152		551	538	-0.0344461		523	682	0.382961		0.276889	0.361114	25479
ZFP91	AGGCCGAGTATCCCCGCCGG	362	512	0.500154		338	381	0.172768		502	560	0.157739		0.276887	0.361106	25480
NR0B1	GAGCACAAATCAAGCGCAGG	666	591	-0.172364		552	760	0.461331		485	706	0.541683		0.276884	0.361088	25481
BRD9	AGAGAGGGAGCACTGTGACA	383	467	0.286078		439	419	-0.0672707		462	706	0.611775		0.276861	0.360979	25482
FNDC10	AGCACCTTGTAGGGGCACCA	1340	1548	0.208172		1207	1471	0.285372		1368	1728	0.337035		0.27686	0.360973	25483
GPRC5B	AGGCAAACGTCAGCCCAAAG	1154	1507	0.385036		1152	1376	0.25634		1727	1969	0.189195		0.276857	0.36096	25484
E2F2	GAGCTTCAAGCACCTGACTG	476	562	0.239609		440	610	0.471306		451	490	0.119654		0.276856	0.360956	25485
TMEM254	TTCTGATAAGGGATACTCTG	140	189	0.432959		227	268	0.239541		190	212	0.158065		0.276855	0.36095	25486
MAP3K14	CTAACATATGGGGCGCCGAG	694	1048	0.594631		877	935	0.0923895		870	961	0.143521		0.276847	0.360912	25487
INSIG2	TCACCTGGGCCCAAAAAGTG	354	429	0.277228		289	397	0.45807		381	407	0.0952378		0.276845	0.360902	25488
ABHD6	AGTCTTCATGGTGAACATAG	212	214	0.0135465		154	180	0.225067		138	208	0.591915		0.276843	0.360891	25489
NO_CURRENT_215	TCCTCGATAGCTGGAATCCA	1159	1592	0.45796		1198	1345	0.166978		1306	1506	0.205567		0.276835	0.360853	25490
MBTD1	ATTGGTTGGTCTCGAAGCAT	172	257	0.57936		327	269	-0.281684		197	285	0.532766		0.276814	0.360751	25491
KDM3A	TGCATTTGAAACATCCGATG	822	989	0.266832		733	884	0.270233		794	973	0.293301		0.276789	0.360628	25492
RAB4A	GAGAAGTTATTACCGAGGCG	574	858	0.579927		890	800	-0.153805		603	798	0.404231		0.276784	0.360606	25493
ZNF469	GAACCCCGAAATTAGCACCT	199	253	0.346369		98	129	0.396517		144	153	0.0874628		0.276783	0.360601	25494
ARHGEF33	AGTGTGAGATAAATACTCGG	176	189	0.102811		137	172	0.328233		138	182	0.39927		0.276771	0.360544	25495
TMEM14C	ATCATTGGCTATGTAAAAGC	196	265	0.435139		246	264	0.10188		173	212	0.293292		0.27677	0.360539	25496
NO_CURRENT_102	CGCGCACCACGGGCGCGCAC	768	902	0.232021		604	677	0.164607		539	728	0.433653		0.276761	0.360492	25497
CXorf51B	AAGGCGAAAAGACCCCTTCG	739	791	0.0981033		777	921	0.245287		710	995	0.486878		0.276756	0.360469	25498
RYR2	GATGGTCCCTCACCAAATAG	303	413	0.446824		342	435	0.347019		352	361	0.0364234		0.276755	0.360467	25499
WNT7A	TGCGCCCAGAGCTACCACTG	580	745	0.361188		514	612	0.251763		689	801	0.217298		0.27675	0.360439	25500
C1orf54	GTGGACTTACCCAGGATAAG	646	1071	0.729352		770	696	-0.145771		783	929	0.246666		0.276749	0.360437	25501
IGFL4	GGAGTGGACCTACAACCCCT	1223	1377	0.171104		1215	1273	0.0672761		1112	1676	0.591865		0.276749	0.360434	25502
DACT1	GCCCTGTGAGACACCGCCCG	306	333	0.121991		253	330	0.383329		289	362	0.32492		0.276746	0.360424	25503
COG8	CCATATTACAAAAACCATCG	69	76	0.139403		119	143	0.265054		67	90	0.425764		0.27674	0.360393	25504
USP18	AAGATCTGCCGGGGACTGCG	323	371	0.199885		467	468	0.00308598		325	502	0.627248		0.27674	0.36039	25505
CCDC181	AATGACATCATTTCTGTACC	558	719	0.365727		563	613	0.122752		550	697	0.341727		0.276735	0.360369	25506
DYNC1H1	GCTTTATATTGACAACATCG	58	91	0.649814		89	88	-0.0163018		89	102	0.196692		0.276735	0.360366	25507
GLB1L3	GTTGTCCTCAACAGTAACCG	622	746	0.262261		715	942	0.397784		687	773	0.170158		0.276734	0.360365	25508
OR2T27	GAAGTGGTTGATCTCCCGAG	204	224	0.13493		236	275	0.220645		249	346	0.474626		0.276734	0.360361	25509
ZIC5	TGGGGACGCGCACTACGGGG	453	515	0.185061		388	486	0.3249		511	638	0.320233		0.276731	0.360351	25510
DYNLT3	CCAGTGGACTGCAAGCATAG	909	1141	0.327947		1171	1275	0.122756		1027	1336	0.379484		0.276729	0.360338	25511
RD3	GCAGCGGGAGCGCAGCAATG	716	743	0.0534026		526	782	0.572106		597	688	0.204678		0.276729	0.360337	25512
PRSS23	AAGGGCAATGCCAATGACAT	672	794	0.240678		551	638	0.211504		591	768	0.377948		0.27671	0.360247	25513
NSD3	CTATGCTTAGGCATTCCGGG	462	663	0.521116		469	556	0.245497		511	534	0.0635165		0.27671	0.360246	25514
HNRNPDL	TGGAGCTGGATTTAAAATGG	575	703	0.289963		464	487	0.069797		454	629	0.470368		0.276709	0.360243	25515
KRT74	GGAGCCTCTATAGCCTTGGA	476	557	0.226716		349	402	0.203968		395	521	0.399431		0.276705	0.360222	25516
CASC1	TCTGGGTGGAGTATACCACT	120	152	0.341037		171	209	0.289507		182	209	0.199564		0.276703	0.360211	25517
TXNDC8	TGCCGGACACAAACTCGCAG	498	517	0.0540185		506	720	0.50886		575	692	0.26721		0.276696	0.360179	25518
LCAT	ATATCCACAGGTGACAACCA	539	589	0.127982		462	566	0.292909		433	575	0.409195		0.276695	0.360176	25519
ZNF394	TAAGTGTGGCAGTACCCATG	1517	1868	0.300273		1715	2055	0.26093		1518	1829	0.268883		0.276695	0.360176	25520
NO_CURRENT_28	ACTTCCCACTTCTTAGGTTG	1518	1755	0.209299		1448	1673	0.208376		1354	1802	0.412371		0.276682	0.360112	25521
KNSTRN	CCACACTGGTCATCGTAACG	579	796	0.459205		473	459	-0.043346		424	565	0.414187		0.276682	0.36011	25522
GYS1	GAGGCCGATTCGGCGGATGG	854	900	0.0756889		817	869	0.0890201		582	923	0.665311		0.276674	0.36007	25523
RNF151	TTGTCCACATGAATAAACTC	175	166	-0.0761717		92	183	0.992138		121	114	-0.0859732		0.276664	0.360025	25524
BMP10	GTTCCAACATGTACTCTGGT	920	1095	0.251225		1000	1133	0.180148		883	1164	0.398606		0.27666	0.360002	25525
P2RY10	AATGAATATGAGGATATAGG	178	167	-0.0920291		114	192	0.752072		224	252	0.169925		0.276656	0.359985	25526
GPNMB	ATGTTTACAACTGGACAGCA	598	733	0.293668		618	757	0.292686		571	676	0.243533		0.276629	0.359853	25527
TFF2	TTTCGACTCCAGTGTCACTG	448	395	-0.181646		333	434	0.382173		384	594	0.629357		0.276628	0.359848	25528
ITGA10	CTAGCCGACCATCCACACTT	712	877	0.3007		674	830	0.300363		768	900	0.228819		0.276627	0.359844	25529
TMEM106B	GGAACAGGAAGAATTCCTAG	146	191	0.387604		234	241	0.0425246		213	281	0.399717		0.276615	0.359787	25530
GSTM5	GCTTGCGGGCAATGTAGCGC	375	580	0.629162		489	535	0.129704		357	375	0.0709665		0.276611	0.359767	25531
SPACA3	CTCCGTGGTCCACTCACAGA	329	393	0.256442		311	374	0.266124		316	391	0.307244		0.276603	0.359729	25532
MALL	GAGGAACAGCGCGACCCCCG	624	835	0.42023		724	661	-0.131339		554	806	0.540894		0.276595	0.359688	25533
FAM120A	TGTGGTGGATGAAATGACAT	1288	1545	0.262474		1181	1559	0.400612		1339	1503	0.166689		0.276592	0.359673	25534
IGFBP7	GAGGCGGAAGGGTAAAGCCG	953	1048	0.137091		941	1092	0.214706		858	1195	0.477961		0.276586	0.359645	25535
METAP1D	TTAAACTCTTCCCAGCCAAG	382	488	0.353309		355	370	0.0597062		212	283	0.416738		0.276584	0.359637	25536
FXYD5	AGCAACTGGAAGGAACGGAT	536	635	0.244524		554	610	0.138923		582	793	0.446302		0.276583	0.35963	25537
ST8SIA4	ATTCTGTTAGACAGTGAATG	325	376	0.210293		382	458	0.261775		295	378	0.357671		0.27658	0.359615	25538
ZNF705G	AATGTTCAGGGACTCACCGA	391	380	-0.0411692		256	387	0.59619		329	398	0.274681		0.276567	0.359554	25539
WLS	AAGGTGCATTTGAGTTTCCG	784	1032	0.396517		747	849	0.184656		766	910	0.248522		0.276565	0.359545	25540
KRTAP29-1	ACAACAAGTAGATTCCGAGC	772	878	0.18562		457	475	0.0557333		570	857	0.588333		0.276562	0.35953	25541
NUDT2	AAGATGCCTCATTCCCAAAG	922	1060	0.201226		725	911	0.32947		786	967	0.298987		0.276561	0.359523	25542
PSPH	CAACCAATGTATTTGCCAAT	642	859	0.420085		696	798	0.197301		839	972	0.212286		0.276557	0.359506	25543
OR4S2	TAAAATGTTATTAGGGACGT	396	532	0.425926		540	616	0.189971		551	639	0.213764		0.276553	0.359488	25544
TMEM9B	GCATGGGCTCCACAACATGA	344	361	0.0695903		332	415	0.321928		279	378	0.438121		0.276546	0.359454	25545
IGFBP6	CCATCCGCCCAAGGACGACG	113	130	0.202189		155	220	0.505235		181	197	0.122206		0.276543	0.359439	25546
GTF2B	ACAAAAGATCCATCTCGAGT	159	191	0.264546		224	278	0.311586		177	211	0.253494		0.276542	0.359431	25547
SERGEF	TGTTCAGGCCACAAACAAAG	424	467	0.139358		310	384	0.308838		380	495	0.381429		0.276542	0.359431	25548
ALDH9A1	GAGCGGCTGCGACACGACGA	588	647	0.13795		580	885	0.609625		752	796	0.0820358		0.276537	0.359406	25549
LRRC69	AGAGTTATGCAACTTGACCC	278	305	0.133724		294	362	0.300174		244	321	0.395692		0.27653	0.359374	25550
ERVW-1	GCAGAGTGATAGCAGTTGCG	556	750	0.431806		626	646	0.0453715		712	909	0.352403		0.276527	0.359358	25551
LRRC70	CAGAATCCCCCATCCATGCG	792	886	0.161806		871	1050	0.269645		944	1244	0.398128		0.276526	0.359356	25552
SCFD2	AAAGCTCTAATGAATCATTG	559	669	0.259158		510	693	0.442358		528	577	0.128033		0.276516	0.359308	25553
LECT2	ACTGTGTACGCACCATTCAC	174	245	0.493694		248	316	0.349584		316	313	-0.0137619		0.276506	0.359256	25554
PSKH2	TGGACAATGAAGACACTCTG	440	661	0.587147		438	579	0.402632		542	485	-0.160308		0.27649	0.359182	25555
TTC25	AGCACTTTGAGCGAGCAACC	495	759	0.616671		445	494	0.150706		523	546	0.06209		0.276489	0.359175	25556
VPS33A	ACACAATGCTAAGACCGTGG	733	1119	0.610325		828	850	0.0378321		702	796	0.181297		0.276485	0.359155	25557
NBAS	CCGAGCTAAAGATTGGTGCG	133	170	0.354109		123	126	0.0347654		98	133	0.440573		0.276482	0.359142	25558
NPAS2	GTGGTAGTAGTCATAGCCTG	275	342	0.314565		388	432	0.154975		420	539	0.359896		0.276478	0.359124	25559
ZFPM1	AAGGACAGGAACCAGAACCC	266	356	0.420451		283	341	0.26897		314	346	0.140007		0.276476	0.359112	25560
JSRP1	GGCTGAAAGCCGGAGCGAGT	275	320	0.21864		263	320	0.283009		345	433	0.327771		0.276473	0.359099	25561
LSM7	GGCACCATTGAGTACATGCG	188	408	1.11784		190	198	0.059501		294	231	-0.347923		0.276471	0.35909	25562
RAB42	GGCCACTCAGGGCCCGGACA	758	967	0.351318		705	738	0.0659976		605	805	0.412054		0.276456	0.359017	25563
ANXA10	TCATGAGCATCATACAGTGG	1158	1657	0.516938		1044	1121	0.102665		914	1057	0.209709		0.276437	0.358925	25564
VTI1B	CATGGGGTTTCGGAAAGACA	878	1104	0.330447		876	1026	0.228028		1138	1373	0.270831		0.276435	0.358915	25565
SLC9A4	CTGTGGGCAAGAATCACGAG	351	415	0.24164		353	435	0.301347		369	450	0.286304		0.276431	0.358892	25566
DNAJB4	AATATATGATCAGTTTGGGG	418	570	0.447459		549	599	0.12575		587	701	0.256054		0.276421	0.358845	25567
GPR83	ACTGACACTGACAGCCATTG	1182	1324	0.163673		993	1202	0.275571		1105	1448	0.390015		0.27642	0.35884	25568
KCNB2	CGGAGAGTCCGCCAACACAA	1031	1349	0.387846		1053	1173	0.155698		1000	1219	0.285698		0.276414	0.358811	25569
NCK1	GGAATTTCGAACTCGCCACC	346	442	0.353274		291	371	0.3504		330	360	0.125531		0.276402	0.358752	25570
AXL	CGAAGCCCATAACGCCAAGG	1146	1398	0.286757		1292	1549	0.261731		1164	1414	0.280691		0.276393	0.35871	25571
SUN1	AACTCTCGACACGGGCCCGG	256	259	0.0168083		165	296	0.843131		237	232	-0.0307623		0.276392	0.358706	25572
RPS20	GTGGTGAAGGTTCTAAGACG	21	19	-0.14439		20	27	0.432959		22	32	0.540568		0.276379	0.358643	25573
DLX1	AGTTCGGTGCAGTCCTACCC	447	484	0.114732		474	614	0.373352		420	532	0.341037		0.276374	0.358615	25574
EYA1	GATTCTGATCGATTGCGTCG	998	1463	0.551818		1055	1118	0.0836772		1156	1322	0.193581		0.276359	0.358543	25575
YARS	CGGGAACTTAAAATTTACTG	256	211	-0.278901		185	319	0.786031		152	190	0.321928		0.276353	0.358514	25576
SECTM1	CTGTACATGTGGCACCTCGT	613	913	0.574728		828	866	0.0647363		826	942	0.189585		0.27635	0.3585	25577
C1QTNF8	AGAAGGCGGCGTAGGCACGT	687	1094	0.671231		851	1039	0.287965		1089	995	-0.130236		0.27632	0.358355	25578
CUBN	CAAATGCAATCAGCGTGCGG	745	868	0.220455		755	1005	0.412647		729	835	0.195857		0.27632	0.358354	25579
QSOX1	TCTGCCAATTTCCAAACAGT	121	138	0.189661		199	274	0.461407		221	250	0.177882		0.276317	0.35834	25580
ERICH6	TAGTGAGGTCGACAGACTCA	1567	1983	0.339679		1721	1921	0.15861		1945	2446	0.330654		0.276315	0.35833	25581
IER2	GCCCCGAGAAGCCGAGTCCA	1287	1521	0.241008		1319	1576	0.256823		1442	1814	0.331103		0.276311	0.358314	25582
NO_CURRENT_207	TAGTTCTAATCGTTCCTTGA	1272	1671	0.393613		917	1172	0.353979		1414	1496	0.0813281		0.276307	0.358291	25583
MRPL4	GCATGTAGTAGTAACTTGTG	432	615	0.509555		369	424	0.200443		419	455	0.118916		0.276305	0.358282	25584
PHOX2A	GCTTCCAATACAGCCCCCTG	432	524	0.278535		381	445	0.224014		457	573	0.326341		0.276297	0.358243	25585
FAM216B	CCCGTTGAGTAATATAGCCT	322	309	-0.0594539		362	399	0.140399		315	529	0.747916		0.276287	0.358195	25586
GPX1	AAGTAGTACCTTGCCCCGCA	701	764	0.124158		582	646	0.150515		679	997	0.554182		0.276285	0.358186	25587
INPP5E	GGAAATCCCCAAGTCCCGCG	472	722	0.613212		507	538	0.0856204		456	499	0.130006		0.276279	0.358159	25588
MT4	AGGGAATGTGTCTGCATGTC	751	724	-0.0528232		700	971	0.472116		917	1218	0.40952		0.276271	0.358119	25589
MAPT	AGGCCACACGCCAACCTTCG	698	960	0.459807		784	880	0.16665		870	1001	0.202355		0.276271	0.358116	25590
TNP1	AGCCGCAAATTAAAGAGTCA	321	303	-0.0832555		176	263	0.579487		216	272	0.332575		0.276269	0.358108	25591
KLHL1	ACCGAAAGATACCTGCACAT	476	555	0.221526		372	538	0.532304		450	474	0.0749621		0.276264	0.358083	25592
HBM	GGAGCGCGCCCAAATCGCGC	256	327	0.353147		323	393	0.282995		399	456	0.192645		0.276262	0.358076	25593
BCL2A1	CTTATAGGTATCCACATCCG	735	824	0.1649		857	1147	0.420498		985	1166	0.243372		0.276257	0.358049	25594
ADCY7	CCGTAGCCGGGTGCACATCA	210	203	-0.0489096		150	221	0.559084		259	323	0.318582		0.276252	0.358026	25595
SPRR2G	GTAAGGCTCAGGGCACTTCG	1238	1527	0.302689		1380	1733	0.328603		1357	1556	0.197421		0.276238	0.357957	25596
ABCB1	TAGGTGATATCAATGATACA	393	391	-0.0073607		436	474	0.120559		271	445	0.715512		0.276237	0.357952	25597
OBP2B	GATGCACCTATCCTCCCTCC	883	998	0.176626		1009	1215	0.26803		1082	1412	0.38404		0.276232	0.357929	25598
COL5A2	TATCGTCTATAGGGTCCGAG	343	379	0.143989		401	547	0.447939		258	304	0.2367		0.276209	0.357819	25599
SPANXB1	GCCAACAATCCAGTGTCCGC	550	600	0.125531		498	497	-0.00289989		640	1044	0.705978		0.276203	0.357788	25600
KCNJ9	CGAGACATACCGCTACCTGA	306	367	0.262248		341	427	0.324464		252	298	0.241889		0.2762	0.357776	25601
C12orf4	ATGGGCCAAAGCTTATGCTG	680	807	0.247034		720	962	0.41804		775	868	0.163499		0.276191	0.357729	25602
PICK1	ACCTGGACGATATAGAGGCA	534	686	0.361369		487	646	0.407612		688	717	0.0595646		0.276182	0.357686	25603
SMAD1	AGTTACGGAACTGAGCTAAG	203	286	0.494535		195	225	0.206451		238	260	0.12755		0.276179	0.35767	25604
ABCB11	TCAACATGGTCATTAAACCA	620	837	0.432959		760	787	0.0503642		836	1062	0.345209		0.276178	0.357664	25605
NUDT3	ACCCGCACCTACGACGGCGA	674	852	0.338105		506	622	0.297777		595	680	0.192645		0.276176	0.357656	25606
LGALS9B	CGAGGCAGAAAGGAAGATGG	147	187	0.347222		348	363	0.0608822		201	269	0.420411		0.276172	0.357636	25607
LCORL	ATTAATTCCTGAGCAACTAG	339	382	0.172287		291	381	0.388772		437	526	0.26743		0.276163	0.357593	25608
MLPH	TGACCTCCGAAGGAAAGAAG	414	620	0.582637		430	431	0.00335121		448	530	0.242494		0.276161	0.357583	25609
NFE2L2	CTTCCACTTCAGAATCACTG	223	257	0.204725		213	234	0.135655		231	324	0.488101		0.27616	0.35758	25610
CYP2W1	AAGTGCAGGTTCCCGACGAG	608	717	0.237902		715	805	0.171046		646	864	0.419497		0.276148	0.357522	25611
FAM163A	GGAACGGTTGTGATCACTGG	341	380	0.156228		285	400	0.489038		362	411	0.183149		0.276138	0.357473	25612
MEIOB	GCTGCATTTACAAAATGTGC	301	421	0.484057		338	498	0.559122		347	299	-0.21479		0.27613	0.357432	25613
ZNF284	TAAGTGTGATGTGTGTAGTA	420	566	0.430413		656	725	0.144285		593	707	0.253678		0.276125	0.357411	25614
SMPDL3A	GAAGATGGCAGATACCCCAC	558	705	0.337358		603	637	0.0791354		569	757	0.411865		0.276119	0.357382	25615
PCBP4	AGCTGCTGTAGACCCGGTGA	336	531	0.660251		325	335	0.0437214		511	557	0.124354		0.276109	0.35733	25616
GH2	GGAAGAAGCCTATATCCTGA	350	465	0.409876		274	353	0.365492		214	222	0.0529489		0.276106	0.357316	25617
PTHLH	TGAGGGCAGATACCTAACTC	335	494	0.56035		99	138	0.479168		257	222	-0.211209		0.276103	0.357303	25618
CCDC180	TGTACACTTCGGGCCGCATG	536	609	0.184209		620	835	0.429508		736	854	0.21453		0.276083	0.357204	25619
CHN1	ACATACCACTAAGCGGCCAA	442	575	0.379516		501	574	0.19624		502	598	0.252458		0.276071	0.357149	25620
NO_CURRENT_241	TTCCATTGGCTGGAATCTGA	570	684	0.263034		666	594	-0.165059		513	851	0.7302		0.276058	0.357087	25621
CEACAM16	GGCCGGCGCCTATCAGTGTG	904	987	0.126727		982	1249	0.346979		991	1267	0.35446		0.276055	0.357071	25622
MICAL1	AAGGAATAATACAGCACTGG	333	561	0.752479		362	416	0.200594		422	387	-0.124909		0.276054	0.357067	25623
DNAH9	ATGGCGACATAGATCCAATG	794	852	0.101714		744	862	0.212385		813	1161	0.514041		0.276047	0.35703	25624
ZNF572	TAAAACTCTTCCCACAATCA	184	210	0.190684		162	189	0.222392		171	228	0.415037		0.276038	0.356987	25625
NCMAP	GAAGGTGGTATCCCCCAGAG	983	1089	0.147741		803	1094	0.446141		919	1081	0.23423		0.276037	0.356983	25626
SULT1E1	AATTCATGCAAGGACAGGGT	383	404	0.0770109		432	519	0.264703		444	622	0.486355		0.276023	0.356915	25627
PRSS38	GGTGGTACATCTCATATGTG	591	782	0.40401		634	647	0.0292829		591	777	0.394756		0.276017	0.356884	25628
CDKN3	ATCATCCAATCGCAGATGGA	436	600	0.460634		362	429	0.244988		542	590	0.122422		0.276015	0.356875	25629
ZNF280C	GAGTGTGTGTACTCTCAATG	443	520	0.231205		375	512	0.449253		455	504	0.147557		0.276005	0.356828	25630
PYCARD	GGCTACGGGCGCATCCCGCG	221	289	0.387023		281	300	0.0943924		232	295	0.34659		0.276002	0.356812	25631
MGST1	AGTGCAGGATGGCTGTAGAG	879	1084	0.30243		760	958	0.334026		796	909	0.191512		0.275989	0.356751	25632
KLF7	CAGCTACACAGCCGTCAACC	622	785	0.335778		606	827	0.44857		782	806	0.0436112		0.275986	0.356737	25633
HLX	ATCTCTAGATCCCATTAACG	262	380	0.536433		318	340	0.096508		311	356	0.194963		0.275968	0.356647	25634
CUL1	CACCAGTCAAACCAAGCACG	581	740	0.348987		701	912	0.379619		800	857	0.0992952		0.275967	0.356644	25635
TMEM52	AGCACGGCAGCCCTGCGACG	467	525	0.168895		453	660	0.542955		609	660	0.116024		0.275958	0.356599	25636
SPEF2	GTAAGTATTTAACAAATCGG	269	385	0.517252		575	558	-0.0432968		482	616	0.353897		0.275951	0.356565	25637
MYBPC1	AGATACAACTGCTTATTGTG	848	1046	0.302747		952	1278	0.424854		1084	1162	0.100245		0.275949	0.356555	25638
OXNAD1	AATCAACACGAGGTTTCTAG	464	543	0.226827		402	471	0.228532		387	501	0.372477		0.275945	0.356538	25639
TRPC7	GTGAAGTATGCCACTTCCGG	168	231	0.459432		248	239	-0.0533295		215	288	0.421732		0.275945	0.356535	25640
PRLR	CCATGAATGATACAACCGTG	392	507	0.371132		593	608	0.0360392		384	514	0.420662		0.275944	0.356534	25641
MTX1	CCTTCGGACCAGTCATGGAG	679	964	0.505622		747	813	0.122147		854	981	0.200017		0.275929	0.356457	25642
C21orf2	TCCGCAGGTACAGCTCACTC	1394	1539	0.142763		996	1364	0.453626		960	1127	0.231381		0.275923	0.356431	25643
TMBIM1	CAGGACTCACCGTAGTTCAT	1330	1736	0.384341		1604	1872	0.222906		1417	1651	0.2205		0.275916	0.356395	25644
PAK1	ATCCTAAGAAGAAATATACA	91	77	-0.241008		89	103	0.210767		48	87	0.857981		0.275913	0.356383	25645
TRIM24	GGCAACGAATGACTCCAACT	120	141	0.232661		163	199	0.287896		177	219	0.307182		0.275913	0.356381	25646
DDX25	CAGTACTCTTAATACCCCAA	341	396	0.215729		282	381	0.434096		442	500	0.177882		0.275902	0.356328	25647
ALDH3A1	AGGGAAGAGTCCCTGCTACG	869	972	0.1616		784	1032	0.396517		696	839	0.269584		0.2759	0.35632	25648
F3	TAAAGGCACTACAAATACTG	141	141	0		99	129	0.381871		58	79	0.4458		0.27589	0.356271	25649
NUDT7	ACCCTTACATCAATAAGACA	100	208	1.05658		152	99	-0.618571		129	169	0.389652		0.275888	0.356262	25650
BLVRA	GCATGTTGAACTCTTGATGG	513	476	-0.107997		345	533	0.627539		483	598	0.308122		0.275888	0.356261	25651
ADAMTS12	AATGCCACCGAGGATCGCTG	199	224	0.17073		197	172	-0.195787		170	307	0.852704		0.275882	0.356233	25652
RTP3	GTGGAAAAGGACCAGAACTT	524	557	0.0881105		586	865	0.561799		740	837	0.177702		0.275871	0.356177	25653
SMIM3	TGGGAAGCACGACTTCCATG	967	1123	0.21577		844	930	0.139988		853	1183	0.471832		0.275863	0.356141	25654
CT55	TTTGGCCTTCTACGGGAGGA	419	511	0.286373		635	631	-0.00911659		534	782	0.550329		0.275862	0.356133	25655
FMO1	CATCAACCAAGTCACAATTG	297	376	0.34027		245	254	0.0520467		301	407	0.435265		0.275861	0.356127	25656
F10	GCTCATCAATGAGGAAAACG	139	217	0.64261		136	174	0.355481		305	271	-0.170516		0.275858	0.356115	25657
PCDHA5	AGAGGACGCTCCACTCAGCA	790	983	0.315339		831	875	0.0744345		677	917	0.437766		0.275846	0.356058	25658
HYLS1	GGACATTACTTTCTACATGT	766	828	0.112286		994	1298	0.384973		1143	1437	0.330235		0.275831	0.355985	25659
SUOX	TCCTACTACGTGTAAGCGAT	1158	1184	0.0320338		940	1108	0.237225		944	1390	0.558226		0.275828	0.355971	25660
PRRT1	TGCCAGACTGATGGTAGTGG	458	558	0.284918		587	632	0.106564		564	763	0.435988		0.275823	0.355946	25661
CCDC140	AAGAACTGGCCAGATCGCGC	277	372	0.425417		318	351	0.142444		416	498	0.259562		0.275808	0.355871	25662
KLHL13	ACCACTCACTTGGTTACACT	600	760	0.341037		312	266	-0.23012		241	396	0.716467		0.275795	0.355808	25663
UGT2B10	ACAAACTCCTCCATTTCCTG	569	659	0.21185		511	663	0.375686		669	790	0.239846		0.275794	0.355804	25664
MFAP1	TCTGTAAACGCCGTAGCCGG	27	61	1.17585		72	55	-0.388565		71	73	0.0400774		0.275787	0.355772	25665
ESRP2	AGACTGTGGTACGGGCTCGT	250	367	0.553852		382	453	0.245938		311	317	0.0275683		0.275786	0.355767	25666
ZBTB1	GCACAGACGGACAAATACAG	137	133	-0.0427496		175	227	0.375337		132	186	0.494765		0.275784	0.355756	25667
TET3	CTCAGGGCCAGTGTACCATG	402	500	0.314733		314	337	0.101984		328	436	0.410632		0.275783	0.355751	25668
BIK	CCAAGAACCTCCATGGTCGG	634	927	0.548086		666	751	0.173291		866	932	0.105963		0.27578	0.355737	25669
43352	CGTGATGGACTTGATCTCGA	124	174	0.488747		140	179	0.354533		182	180	-0.0159415		0.275779	0.355734	25670
TRMT10A	ATGTTACGCAGAAAACCGAC	76	79	0.0558532		86	77	-0.159478		107	204	0.930958		0.275778	0.355726	25671
PGM5	CGCATTGACGCAATGCACGG	245	302	0.301767		199	315	0.662583		298	271	-0.137019		0.275777	0.355721	25672
TMEM211	CCTCCTCCATGTATTATGGT	370	432	0.223506		325	491	0.595283		506	509	0.00852827		0.275773	0.3557	25673
TIGD5	GGCAGCCGCCCGATGACCAG	174	230	0.402547		153	228	0.575502		252	227	-0.150731		0.275772	0.3557	25674
PRSS56	CTCCGAACAGGACCTCTCTA	714	927	0.376645		543	773	0.509516		675	648	-0.0588937		0.275756	0.35562	25675
SULF1	GCTTACCGATGATCAAGATG	653	753	0.205567		647	743	0.199596		562	753	0.42208		0.275748	0.35558	25676
MYL2	TGTGTTCCTCACAATGTTTG	1117	1285	0.202139		1068	1212	0.182478		1075	1461	0.44262		0.275746	0.355569	25677
MGAT1	GATGCCCTGTCGAGCCAGCG	884	1219	0.46358		961	918	-0.0660423		934	1258	0.429637		0.275725	0.35547	25678
CDKN2AIP	GGCAGCTTCATCCGTGCTAG	761	1138	0.580532		1022	1182	0.209835		891	914	0.0367687		0.275712	0.355406	25679
GUCY1B3	GACCTAGTGGTCACTCAGTG	1186	1468	0.307748		1079	1260	0.223729		1218	1495	0.295631		0.275703	0.355362	25680
ATG4C	CAGCTTTGACAACAGACTGT	503	618	0.297048		651	719	0.143334		566	740	0.386723		0.275702	0.355358	25681
LAMB4	CTGTACGAGATGATTGTTCG	592	683	0.206288		614	715	0.219705		571	754	0.401074		0.275689	0.355295	25682
RBP2	ACGTACTGCAATCTTGCGGG	1030	1366	0.407313		960	1107	0.205549		906	1051	0.21418		0.275681	0.355254	25683
NARR	ATAGTTCCTACGATTACGCG	762	1077	0.499155		750	902	0.266237		733	765	0.0616465		0.27568	0.355249	25684
CNNM4	CCATGAGGCCGGACCCGATG	954	1470	0.623755		793	864	0.12371		935	988	0.0795447		0.27567	0.355203	25685
CD3D	ACTTCGATAATGAACTTGCA	317	465	0.552748		397	371	-0.0977198		357	462	0.371969		0.275666	0.355182	25686
JAML	ACACCTGCAGTATCCACCTA	1014	1136	0.163905		999	1188	0.249978		742	988	0.413092		0.275658	0.355147	25687
LOC728392	CAAACAGGCCTTCGGACTCG	668	901	0.431679		606	568	-0.0934269		625	877	0.488721		0.275658	0.355143	25688
SELENON	GAGCAAAGATGGCTTCCTAG	249	291	0.224873		261	319	0.289507		310	385	0.31259		0.275657	0.355139	25689
ARHGAP6	AGGGCCACCTACCATGAACA	1341	2005	0.580293		1412	1860	0.397563		2155	1941	-0.150888		0.275656	0.355135	25690
RGS13	CTTTGGAGGAAGTATTACAG	266	314	0.239338		274	388	0.501881		245	260	0.0857299		0.27565	0.355104	25691
MAGEB6	CTGAGGAACGGAGACATCAT	746	940	0.333485		686	913	0.412406		796	842	0.0810518		0.275648	0.355095	25692
ASIC2	GAGGAAACGACATTTGAAGC	561	670	0.25616		524	619	0.240373		509	640	0.330406		0.275646	0.355088	25693
GCNT1	TCCGCCTCTTCTTTACTAAG	668	895	0.42204		518	654	0.336339		637	668	0.0685547		0.275644	0.355078	25694
HNF4A	CAGGTGTTGACGATGGGCAA	503	617	0.294712		380	511	0.427324		504	542	0.104869		0.275635	0.355033	25695
KLHL30	CCGCACCAACCACGCCAGCG	261	370	0.503475		275	312	0.182114		311	343	0.141294		0.275628	0.354999	25696
BATF	ACAGAACGCGGCTCTACGCA	270	365	0.434937		412	498	0.273501		374	406	0.118441		0.275627	0.354993	25697
SMURF1	CCATGATCCGCCCCACAAAG	224	249	0.152647		172	179	0.057551		180	276	0.616671		0.275623	0.354976	25698
LRRC8B	CTGCCAAGGAATAGACACAC	782	1055	0.432002		1130	1021	-0.14634		725	1055	0.54119		0.275618	0.354949	25699
MZT2A	GCTGGCGCTGCGGCGCAAGA	894	939	0.0708503		1003	1272	0.342777		1188	1582	0.413215		0.275614	0.354932	25700
SRPK1	AGCCTAACTTTCGGATCACA	1122	1132	0.0128013		898	1159	0.368093		1143	1557	0.445944		0.275613	0.354925	25701
COL12A1	TAGAAGAGCTTGTACTGACG	549	616	0.166124		501	572	0.191205		494	684	0.469485		0.275605	0.354886	25702
FAM83G	ATGGAGCGGTCCGACTTCTG	305	481	0.657228		332	370	0.156342		434	438	0.0132358		0.275602	0.354872	25703
RRAD	GGCCGCCGTCAGGGCACCCG	245	265	0.113211		362	405	0.161932		219	321	0.551642		0.275595	0.35484	25704
RWDD1	AGCCTCAGACGTCACAGTAA	556	678	0.2862		562	571	0.0229206		373	534	0.517664		0.275595	0.354839	25705
MAGEB1	GAGGTTTAGCTTACTGACGA	371	387	0.0609144		318	511	0.684297		361	382	0.0815738		0.275595	0.354839	25706
LTC4S	TGGTGAGCGGCGGCGACACG	124	204	0.718229		159	157	-0.0182622		283	309	0.126805		0.275591	0.354818	25707
NKX1-1	GCAACGGGCGAGTTCTCGCG	1109	1332	0.264335		1285	1550	0.2705		1079	1321	0.291936		0.27559	0.354815	25708
RTP2	CCTGCGCGAGCAGTGCTACG	245	327	0.416509		270	299	0.147186		120	144	0.263034		0.275576	0.354749	25709
TCN2	GCCAACTGTGAGTTTGTCAG	509	658	0.370422		503	657	0.385335		595	625	0.0709665		0.275574	0.35474	25710
LYPD4	ACAGGACATACGAGGCAGAG	487	526	0.111141		537	778	0.534848		532	603	0.180732		0.275574	0.354735	25711
CYP7B1	AAAAACCACAAGTTGGGACA	803	1059	0.399231		988	1122	0.18349		890	1054	0.243998		0.275573	0.354731	25712
TCEAL2	AGAGCCAGAAAGTGAAACAA	397	515	0.375433		361	411	0.18714		433	520	0.264145		0.275573	0.35473	25713
MSMB	TTAGAATGCATGGATCTCAA	262	277	0.0803192		319	448	0.489942		293	350	0.256454		0.275572	0.354727	25714
SMS	TTACCACCCATAGTGCGAGG	633	721	0.187794		619	701	0.179475		600	825	0.459432		0.275567	0.354702	25715
C5orf15	AGCGAAACTGCTGCCCGGGT	520	613	0.237375		568	738	0.37773		804	931	0.211586		0.275564	0.354687	25716
GAL	TTCAAGGCCAAGGAAAAACG	181	239	0.401021		175	228	0.381679		323	333	0.043988		0.275563	0.354682	25717
TRPC3	CGACTTCTACGCTTACGACG	670	642	-0.0615878		646	1001	0.631836		694	829	0.256436		0.275562	0.354677	25718
C1orf87	TAAACACTTTCAATACCTCG	180	211	0.229246		217	250	0.204233		233	306	0.393202		0.27556	0.354671	25719
RNF146	TTGTCGACAAGAAATTCCCG	483	690	0.514573		381	426	0.161062		290	322	0.151008		0.275548	0.35461	25720
OLFML3	CCACCTGGCAAACCGAACAG	189	300	0.666576		245	287	0.228269		303	289	-0.0682483		0.275532	0.354535	25721
METTL24	TCGTCAAGACACACTGACCA	581	546	-0.0896372		706	993	0.492126		436	585	0.424108		0.275532	0.354535	25722
NANOGNB	TGCCCAGAGAGTATGCATGA	1480	2041	0.463679		1585	1747	0.140397		1721	2008	0.222512		0.275529	0.354521	25723
UQCRHL	GAGAGAGCAATGCGAGCAGT	468	546	0.222392		464	609	0.392317		531	615	0.211875		0.275528	0.354515	25724
NO_CURRENT_111	CGTAGTAAATATCTAGCTAA	890	866	-0.0394383		861	1154	0.422558		767	1043	0.443441		0.27552	0.354476	25725
HERC1	GAGGTGGCAACAAGTCGAGG	245	368	0.586924		268	365	0.445663		263	228	-0.206029		0.27552	0.354473	25726
LEMD2	GGAAGAGGCCCGGTTACGCG	994	1260	0.342106		963	1155	0.262285		889	1037	0.222161		0.275517	0.354462	25727
POLG2	CGCAGAATGGTGGACCTCGG	270	315	0.222392		232	284	0.291766		182	226	0.312384		0.275514	0.354448	25728
SLC28A2	TCTGAACTACCCATTGCACA	789	919	0.22004		675	795	0.236067		673	870	0.370409		0.275505	0.354404	25729
SKA2	GGATTACATTCAATACAGGC	188	183	-0.038889		108	158	0.548893		159	198	0.316474		0.275493	0.354343	25730
SMCO3	TGTCACCAATAAGCTGACTG	323	423	0.389123		315	391	0.311817		286	312	0.125531		0.27549	0.354332	25731
RCOR2	GGTGGCGGTACTGAGACACC	613	682	0.153885		548	720	0.393821		685	831	0.278744		0.275483	0.354298	25732
CAVIN4	TAGAACTAGAATAGTGACCC	589	667	0.179419		648	759	0.228106		650	869	0.418916		0.275481	0.354284	25733
CYP2D6	GGCGCTGGTGACCCACGGCG	224	226	0.012824		209	257	0.298265		382	546	0.515328		0.275473	0.354246	25734
ITPR2	TCAATAATGAATATTGTGAG	822	1019	0.309944		1015	1223	0.268945		935	1110	0.247521		0.27547	0.354233	25735
CCER1	CGGTGCGGTCTATTGTACGC	190	225	0.243926		166	214	0.366428		291	338	0.216004		0.275452	0.354148	25736
PSG11	AGCCACCCAAAGTGTCCGAG	1100	1368	0.314565		1101	1263	0.19804		1058	1315	0.313723		0.275443	0.3541	25737
PARP3	GTGGACATGTTGGATCCACG	215	274	0.349839		230	256	0.15451		208	260	0.321928		0.275426	0.354018	25738
ATP8B1	ACAGAGTCACTTCATCAACT	977	1146	0.230177		767	983	0.357965		1081	1275	0.238131		0.275424	0.35401	25739
CAMSAP3	TCCCCACCTCAGAACAACAG	112	118	0.0752881		128	210	0.714246		194	199	0.0367118		0.275415	0.353967	25740
RNF169	AATCCACAAGCTGTTACCAG	893	1046	0.228151		1008	1344	0.415037		998	1133	0.183036		0.275408	0.353933	25741
TMEM229B	CCCACACGCTCGTGACCCCA	250	282	0.173767		262	302	0.204982		308	420	0.447459		0.275403	0.353906	25742
PRPS1L1	GATGTCTACATCGTTCAGAG	803	951	0.244045		683	818	0.260215		680	850	0.321928		0.275396	0.353875	25743
EIF4E1B	AGGACTTTGCTGTCTCTGAG	1700	2176	0.356144		1702	1847	0.117953		1657	2115	0.352084		0.275394	0.353862	25744
FSIP1	ACAGAAAAGATTGAGCTCAG	273	271	-0.0106081		285	461	0.693805		192	212	0.142958		0.275385	0.35382	25745
CD3D	GACAATGATGCCAGCCACGG	154	224	0.540568		168	179	0.0914984		125	143	0.194087		0.275385	0.353819	25746
C3orf79	GCAGGGTGCCCATATAAAAT	715	913	0.352672		599	833	0.47576		631	630	-0.00228818		0.275381	0.353803	25747
FAM71F2	GTCTGCCACCGTGATCCTCG	694	965	0.475593		791	875	0.145605		747	861	0.204905		0.275368	0.353738	25748
IFNG	CCAGAGCATCCAAAAGAGTG	789	969	0.296471		1043	1306	0.324416		1067	1230	0.205098		0.275328	0.353546	25749
FABP4	ACTGAGATTTCCTTCATACT	503	522	0.0534914		449	543	0.274237		400	565	0.498251		0.275326	0.353536	25750
SPIRE1	GTACAACCAGCCCATCAACG	710	787	0.148545		778	1042	0.421513		778	929	0.255908		0.275322	0.353516	25751
KIF20B	AACCGACCAAGGATGCATTG	994	1602	0.688556		1211	1073	-0.174549		986	1224	0.311944		0.275317	0.353492	25752
MSL3	TGGCATGTGGCATAACGTGA	776	1020	0.394441		937	1121	0.258665		833	939	0.172809		0.275305	0.353432	25753
F2	GGTCTGGGTACGAACTACCG	318	398	0.323742		404	449	0.15236		328	418	0.349807		0.275303	0.353423	25754
NT5C3A	AGAGTAGAAGAAATTATCTG	383	441	0.203434		330	437	0.405167		283	329	0.217286		0.275296	0.353388	25755
MYO3A	CACCGTCGGAACACATCCGT	619	862	0.477748		623	665	0.0941222		826	985	0.253982		0.275284	0.353332	25756
MRPS5	ACAGGCCATTTGTCATCACT	858	976	0.185904		793	920	0.214313		746	1002	0.425635		0.275284	0.35333	25757
SERPINF1	CTTCGGCTATGACCTGTACC	1098	1359	0.307667		1103	1372	0.314848		1401	1613	0.203289		0.275268	0.353254	25758
NSG2	GGTGATTGTGAAGACAAGAA	382	502	0.394115		412	413	0.00349744		437	588	0.428183		0.275265	0.353239	25759
BSDC1	GCCAGACGGTGTGCCCATCA	1156	1419	0.295733		1044	1135	0.120571		1042	1384	0.409489		0.275264	0.353235	25760
ZNF212	ACAGGAGCTACAGTATACAC	199	366	0.879075		349	309	-0.17562		226	246	0.122336		0.275264	0.353232	25761
SYDE1	CAGGGCTCCTTGATGCCTCG	1437	1401	-0.0366031		1225	1658	0.436662		1378	1851	0.425729		0.275263	0.353228	25762
LOC101928841	GGAATTTGGACAGTTATCCG	805	1016	0.33584		1247	1394	0.160769		1280	1608	0.329124		0.275244	0.353138	25763
KPTN	TCAACAAGTCACCCCCCAAG	320	387	0.274262		516	526	0.0276917		297	427	0.523773		0.275242	0.353128	25764
BCDIN3D	CTGGATCTATGTCGCAGCAG	243	308	0.341974		247	281	0.186059		240	295	0.297681		0.275238	0.353107	25765
MBOAT4	TCGAGTGCATCTATGTCGTG	875	983	0.167908		895	1175	0.392701		813	977	0.265103		0.275238	0.353106	25766
CFAP46	GTGGCACCACACCGTCAGCG	246	359	0.545326		206	159	-0.373618		204	321	0.654004		0.275237	0.353105	25767
NO_CURRENT_164	GGACGCACCATTCCGGGTGA	1992	2756	0.468358		2117	2331	0.138928		2080	2420	0.218424		0.275236	0.353101	25768
BAZ1B	AATTCATCTTCTACGACCCA	260	415	0.6746		282	259	-0.122743		244	295	0.273834		0.27523	0.35307	25769
C12orf56	TAAGTGCAGAAATATTGATG	386	497	0.364645		541	692	0.355143		683	735	0.105859		0.275216	0.353	25770
MST1	ACTCGCGCCCTGACTCCGTG	297	309	0.0571439		249	379	0.606052		193	216	0.16243		0.275209	0.352966	25771
CCDC134	AGTAATAGTGCACAATCCTC	334	400	0.260152		299	420	0.490244		355	374	0.0752192		0.275205	0.352948	25772
C15orf53	AGGCCAGGAAGCAAGGCTAA	864	1016	0.233797		867	1035	0.255527		880	1111	0.336283		0.275202	0.352936	25773
PPP3R2	TGCGTTCAGCATTTACGACA	559	712	0.349029		632	682	0.109847		577	744	0.366731		0.275202	0.352936	25774
MAGEA10	AATGAAGGAGCCGATCACAA	828	929	0.166048		820	1017	0.310624		837	1066	0.348908		0.275193	0.352891	25775
TOR1B	GTTTGGACAGCATCTAGCCA	227	267	0.234147		219	289	0.400139		261	298	0.191263		0.275183	0.35284	25776
ZNF682	AAAGTCTTTAAATCTCACTC	267	444	0.73372		250	207	-0.272297		310	399	0.364121		0.275181	0.352832	25777
EIF5A2	TAGCTGATATGCATTCAAGA	353	423	0.260989		587	546	-0.10446		478	760	0.668989		0.275173	0.352792	25778
RASL10B	CTACCTGGAGCGTATTGACA	810	1096	0.436254		965	1137	0.236631		941	1046	0.152616		0.275167	0.352764	25779
IL5	TGTGGGGATGGCATACACGT	214	217	0.0200842		132	185	0.486987		247	308	0.318419		0.275164	0.352747	25780
C2orf49	ACTGGTAAAGCTTGCCTGCG	368	374	0.0233325		306	457	0.578663		382	446	0.223471		0.275155	0.352707	25781
AKR1B10	TCTTAAACCTTGAATCCCTG	269	334	0.312242		235	380	0.693339		426	376	-0.180121		0.275153	0.352697	25782
DNTTIP1	TCGAGATCCCAACACAAAGG	512	586	0.194757		412	506	0.296493		468	590	0.334206		0.275152	0.352691	25783
ASB15	TTTGGCGGATGATGGGGCGT	1286	1525	0.245919		1075	1349	0.327554		1090	1298	0.251962		0.275145	0.352656	25784
PTPRF	CAACACCATAGATTTCGGCA	568	832	0.550693		542	571	0.0751979		600	689	0.199541		0.275144	0.352652	25785
BMPR2	AGCAACTGGACGCTCATCCA	1795	2232	0.314353		1722	1778	0.0461702		1849	2552	0.464883		0.275135	0.352611	25786
LRRC73	GGCCTCTAGTCGTACCCTAG	255	272	0.0931094		272	320	0.234465		199	281	0.497802		0.275125	0.352562	25787
ABHD16B	GCGCACGTCATCCCAGCGGA	335	488	0.54272		349	397	0.185912		447	478	0.0967358		0.275123	0.352548	25788
CCDC158	GCCTTGAAGAGCGAGTGTCA	844	860	0.0270937		654	959	0.55224		882	1046	0.246032		0.275122	0.352545	25789
PCDHGA2	TGTAACTTACTCTTTCGCGG	1077	1120	0.0564805		1137	1348	0.245588		748	1075	0.523226		0.275098	0.352431	25790
PLEKHG4B	CACAAGCCTGTACGACCGAG	1729	2129	0.300238		1416	1573	0.151697		1615	2092	0.373349		0.275095	0.352413	25791
SUV39H2	TTTCGAACTAGCAATGGACG	1330	1063	-0.323285		929	884	-0.0716322		1128	2628	1.2202		0.275094	0.352408	25792
OR2Z1	ATGGCATCAGACTTTCTGCG	860	870	0.0166787		790	953	0.270624		801	1163	0.537977		0.275093	0.352405	25793
RBM25	CAGAGAACGAAAGAAAACCC	81	141	0.799701		156	133	-0.23012		98	117	0.255655		0.275079	0.352336	25794
IGFBP7	TTCCATAGTGACGCCCCCCA	477	604	0.340559		400	536	0.422233		520	543	0.0624406		0.275078	0.35233	25795
GSAP	AATGACTGTAAAGGGCAATG	635	920	0.534877		775	900	0.215729		810	853	0.0746238		0.275077	0.352325	25796
NO_CURRENT_88	CCTAAACTCAGACGCACTAC	803	1139	0.504296		800	945	0.240314		783	828	0.0806185		0.275076	0.352323	25797
FTL	GGGACTCACCAGAGAGAGGT	879	1276	0.537693		839	921	0.13453		1019	1133	0.152994		0.275072	0.352305	25798
NOP2	GAAGATGGTATGGTGAACCA	89	118	0.40691		85	128	0.590609		151	134	-0.172316		0.275068	0.352282	25799
CNOT7	ACTTCTTATGACTTCTGGAG	983	1075	0.129073		1046	1153	0.14051		728	1070	0.5556		0.275061	0.35225	25800
GPR149	TGGTGGTCCAGAACGTCGTG	348	441	0.341691		431	546	0.341213		357	394	0.142272		0.275059	0.352238	25801
MTR	GTGTACGGTCCAATCCTGAA	1042	1244	0.255631		852	998	0.228186		959	1215	0.341354		0.275057	0.35223	25802
ZNF778	GAAGCTTTCAGTGAACACTC	177	234	0.402759		250	185	-0.434403		127	230	0.856805		0.275054	0.352215	25803
CEBPG	GAGCAAAAAGAGTTCGCCCA	280	355	0.342392		290	263	-0.14099		257	396	0.623732		0.275045	0.35217	25804
FOXE1	GCCTCCAGTCTACTACCCCG	367	785	1.09691		555	400	-0.472488		536	616	0.200697		0.275041	0.352151	25805
RIF1	GCACAAAAGGTACATTTGCG	259	316	0.286972		343	409	0.253892		349	425	0.284236		0.275034	0.352116	25806
C11orf88	CAAATACCAGTAATCCCGGG	530	598	0.174153		547	508	-0.106712		582	984	0.757639		0.275027	0.352083	25807
INO80B	CAAACTCAAAATCAAGCTTG	573	743	0.374827		436	541	0.3113		455	501	0.138944		0.275024	0.352069	25808
IFI16	CCAAAATGAATGACTTCATG	1141	1446	0.341769		1075	1164	0.114754		873	1127	0.368434		0.274986	0.351884	25809
TSEN2	GGAGTGTGCCATGAGCGAGA	407	582	0.51599		560	575	0.0381351		523	631	0.270829		0.274985	0.35188	25810
MRC2	CGAAACCGGCTATTCAACCT	406	651	0.681178		477	454	-0.071297		535	621	0.215054		0.274978	0.351849	25811
ACADVL	TCCTGGTCAGAGCGTCAGAG	290	385	0.408806		371	368	-0.0117134		533	717	0.427838		0.274977	0.35184	25812
SUCLA2	GATAGAAATAAATCCAATGG	187	145	-0.366985		185	183	-0.0156816		126	291	1.2076		0.274976	0.351838	25813
GLCE	TGCAATAAACTGTTTGACAT	257	384	0.579338		379	395	0.0596548		269	306	0.185925		0.274973	0.351821	25814
MSH6	CCAAGTATGATAGAGTGGTG	311	389	0.322856		310	373	0.266907		322	379	0.235137		0.274967	0.351792	25815
SPARC	CAAGGACACTCACATTTGCA	336	499	0.570579		473	506	0.0972972		348	388	0.156969		0.274948	0.351703	25816
FCGR2B	AGGGAGAAACCATCGTGCTG	900	856	-0.0723142		743	947	0.350002		670	979	0.547148		0.274945	0.351688	25817
SEMG1	AAATCACAACGACATCTAGG	335	555	0.728327		447	327	-0.450984		312	456	0.547488		0.274943	0.351679	25818
DEFB123	TCAGGTTACCTGGAGTCAGC	896	1198	0.419057		847	817	-0.0520259		723	993	0.457798		0.274943	0.351678	25819
IGFBPL1	ATCTCGGCGCTCGACGAGTG	861	1095	0.346846		903	1055	0.224445		958	1142	0.253465		0.274919	0.351559	25820
RSPO2	GCCACTGCCAAGGCAACCGA	503	620	0.30171		550	720	0.388565		563	618	0.134472		0.274916	0.351545	25821
LRRK2	AGTGGTAATCTCGTATGGCA	601	766	0.349979		617	787	0.351093		581	633	0.123667		0.274913	0.351533	25822
SFXN5	GAAAGGAGGTGCATCGCTCG	568	519	-0.130156		357	484	0.439083		349	499	0.515813		0.274913	0.351532	25823
MGAM	GTTAGTGCTAGGCAGTCGAG	1012	1323	0.386604		1023	1260	0.300618		980	1078	0.137504		0.274908	0.351509	25824
CLSTN2	TCCATGTATAAGGTTACCAC	142	212	0.578173		159	224	0.494472		323	272	-0.247928		0.274906	0.351497	25825
OR51D1	TGTGCTGACAGGGTGTACTG	253	310	0.293131		300	404	0.429393		327	351	0.10218		0.274901	0.351475	25826
WEE2	AATAGTAACGTACCACATGG	427	480	0.168798		496	693	0.482515		556	627	0.173381		0.274898	0.351459	25827
GPR137B	GGCAGTCACTTGACACACGG	530	629	0.247068		611	737	0.270492		586	725	0.30708		0.27488	0.351372	25828
LINGO4	TACAAAGCCTACTCACCCTG	1155	1545	0.419714		3286	4502	0.454234		1488	1438	-0.0493109		0.274879	0.351366	25829
C2CD4B	CCGAATTCTGCATCCCGCCG	221	284	0.361845		325	358	0.13952		215	269	0.32327		0.274878	0.351362	25830
CTDSPL	CATTGATTTAGATGAAACAT	635	728	0.197182		553	664	0.263904		492	633	0.363547		0.274878	0.35136	25831
A1CF	ACAGGAAGAATTCAGTTATG	989	1119	0.178168		942	1138	0.272702		913	1183	0.373763		0.274878	0.351359	25832
CHURC1	GCTGTGCAGTGTGCAGTAAG	327	400	0.290709		350	426	0.283499		306	364	0.250407		0.274872	0.351331	25833
FOSB	TCGTAGGGGTCGACGACCGG	642	921	0.520628		713	735	0.0438422		749	897	0.260142		0.274871	0.351327	25834
MAGEA2B	GACCAGCTGCAAGTACTCGG	368	350	-0.0723508		298	487	0.708609		294	335	0.188345		0.274868	0.351313	25835
RPGRIP1L	ACGCATAAAATTGTACAACC	169	206	0.285621		74	108	0.545434		224	223	-0.00645502		0.274867	0.351307	25836
DEFB106A	TGGGGTCAGAAAGAAGAGCA	441	439	-0.00655772		333	496	0.574818		360	430	0.25634		0.274867	0.351307	25837
FAM237A	GAAACAGTGTTGGAAACGCG	214	277	0.372275		394	411	0.0609428		292	383	0.391376		0.274865	0.351297	25838
TEC	GGAAGGTGCAATGTGCGAGG	606	696	0.19977		516	680	0.398164		676	791	0.226654		0.274863	0.351287	25839
ANKRD33	CCGACAGCTTCGACACCGTG	778	1023	0.394964		898	1059	0.237915		746	852	0.191678		0.274852	0.351238	25840
EXD2	GCAGGCGAACCAAGACACAC	222	215	-0.046223		162	246	0.602665		191	230	0.268061		0.274834	0.35115	25841
STX7	CTCAATTCAGGTGAATCTTG	735	934	0.345678		779	1029	0.401548		1236	1304	0.0772651		0.27483	0.351131	25842
NEU2	AAAGGTGGACCACTCCCGGT	750	922	0.297876		715	863	0.271417		765	913	0.255155		0.274816	0.351062	25843
FGF11	TGAGGGACTGCTCTACAGTT	1022	1446	0.500672		1367	1624	0.248538		1421	1497	0.0751677		0.274793	0.350949	25844
MT1X	CACACTTGGCACAGCCCACA	512	540	0.0768156		545	672	0.302205		412	561	0.445356		0.274792	0.350946	25845
CPNE4	GTGTGCACTCCATGCCACCA	889	987	0.150867		648	835	0.365782		791	979	0.307631		0.27476	0.35079	25846
LTBP4	GGCGAGTGTGCAAACACGCG	538	652	0.277266		464	498	0.102021		429	584	0.444991		0.274759	0.350785	25847
ARHGEF5	CTTGTTGTATCTCCACCTGG	362	621	0.778604		420	477	0.1836		340	309	-0.137928		0.274759	0.350782	25848
ADAMTS9	TGAAAGAATAGCGTACATCG	599	827	0.465331		642	628	-0.0318087		569	746	0.390747		0.274757	0.350773	25849
POLR2M	AAGCTAGTGAGCATCACCCG	575	795	0.467393		467	513	0.135536		579	675	0.221324		0.274751	0.350746	25850
C11orf80	TCCCAGCATCACCTCGAACA	361	328	-0.138303		273	380	0.477098		365	511	0.485427		0.274741	0.350696	25851
PLEKHM1	AGGTCTGAGTCACAGGACAT	400	508	0.344828		554	692	0.320886		465	519	0.158504		0.274739	0.35069	25852
DYNLRB2	TCAACAACTGTTCAATATGC	140	224	0.678072		174	183	0.0727563		115	121	0.0733732		0.274734	0.350663	25853
MSX1	CGGACGCGCCCTCTTCGCCG	612	683	0.158354		577	686	0.249637		622	830	0.416197		0.274729	0.350641	25854
NO_CURRENT_126	CTGTGTTGCTCCCCTCCCCT	1763	2169	0.298998		1649	2122	0.363833		2147	2401	0.161313		0.274715	0.35057	25855
CNGA1	TCGATATGTTTGTACGAACA	688	664	-0.0512253		632	991	0.64896		718	840	0.226405		0.274714	0.350564	25856
ZBTB8B	ACTGCAGCATCATTGTGGAA	742	1095	0.56144		1046	1127	0.107605		890	991	0.15508		0.274708	0.350538	25857
AMH	GCGGACCTACCCTCTCCGCG	589	753	0.354382		657	726	0.144076		699	876	0.325638		0.274699	0.350493	25858
NNMT	CACACACATAGGTCACCACT	668	924	0.468045		850	929	0.128216		719	842	0.227828		0.274696	0.350481	25859
LOC100506422	ATCGTCGTCGTGTCTCCTGG	670	875	0.385122		913	1223	0.421738		999	1011	0.0172264		0.274695	0.350476	25860
SCX	TCCAGCTACATCTCGCACCT	1117	1502	0.427256		1012	1074	0.0857847		1222	1516	0.311025		0.274689	0.350443	25861
MRPS9	AAGTTATTGACATCGCAGTG	680	807	0.247034		615	697	0.180572		819	1078	0.396422		0.274676	0.350382	25862
ZNF516	CCTCACTGAGTGATCCGCAG	148	203	0.455883		276	252	-0.131245		191	270	0.499387		0.274675	0.350377	25863
ARNT2	AGGAGAAGCCCAATATGCTG	911	986	0.114137		850	933	0.134414		761	1134	0.575452		0.274668	0.350342	25864
PDCD6	GTGAGTTACCGAAACCTGAG	310	417	0.427779		267	256	-0.0606959		306	420	0.456858		0.274647	0.350241	25865
SLC22A2	GTATCGGCTACATAGCAGAC	559	766	0.454496		519	695	0.421278		680	656	-0.0518389		0.274645	0.350233	25866
ADCY9	GCTACCACGTCACTGCATCG	578	695	0.265943		582	669	0.200987		513	657	0.356935		0.274622	0.350119	25867
RGS9BP	GCGCAGCACAGCAGTCAGCC	709	939	0.40534		560	597	0.0923041		674	845	0.326203		0.274615	0.350089	25868
SPTLC1	TTCCTGCTTACTCTAAAAGA	202	168	-0.265894		121	254	1.06982		144	146	0.0198996		0.274609	0.350057	25869
GLDN	CGGCAGCCAAGCATGTTCAA	469	608	0.374483		624	657	0.0743473		620	804	0.374927		0.274586	0.349946	25870
CDH8	ATAAACTGGGTCATCAGCGT	269	332	0.303577		211	359	0.766741		331	279	-0.246566		0.274584	0.349936	25871
KLHL14	CCAGCAGTTCCATTGCCACA	700	874	0.320278		635	712	0.165121		632	799	0.338271		0.274557	0.349803	25872
CTR9	CCTGGCGAGATTATATGACG	1364	1817	0.413715		1080	1107	0.0356239		979	1269	0.374311		0.27455	0.349771	25873
NECAP2	GATGGCCTACATCAAGCTGG	334	530	0.666144		230	265	0.204358		469	454	-0.0468956		0.274536	0.349702	25874
PA2G4	TCAGTCCATACTGTTTAGAG	494	709	0.521275		662	661	-0.00218095		583	720	0.304501		0.274532	0.349682	25875
LOC100129083	GAGCCCAGTGGGACAGTGAG	501	630	0.330541		516	629	0.285689		427	493	0.207352		0.274527	0.349661	25876
KIAA0232	TCTAAACTAGAATCCGTCTG	784	976	0.316027		777	872	0.166414		746	945	0.341139		0.274527	0.349657	25877
OR8S1	TAGGATGGTAGAGATTATAC	368	465	0.337525		412	406	-0.0211646		413	587	0.507219		0.274526	0.349656	25878
PRKG1	CTTACTCTCTGTCAATCACA	105	194	0.885667		275	225	-0.289507		205	240	0.22741		0.274524	0.349644	25879
PDCD6	CTCTTACCGCCCCGGCCCTG	348	363	0.0608822		294	410	0.479808		337	410	0.282875		0.274522	0.349634	25880
OR10G7	CGAGCGCCCAGTCATCATGT	567	751	0.405464		681	1094	0.683886		630	524	-0.265785		0.274522	0.349634	25881
RPS4Y2	GACAAAGGGAATTCCACACC	1153	1392	0.271767		1002	1127	0.169605		1088	1418	0.382179		0.274517	0.349611	25882
TAF6L	AGATCCTGGCAGATCCTGTG	720	833	0.21032		748	866	0.211329		772	1020	0.401896		0.274515	0.349601	25883
EPPIN-WFDC6	TGAAGAAAATAAGCCAGGCA	596	762	0.354479		513	564	0.136736		471	593	0.332305		0.274507	0.349561	25884
C3orf35	ACACCAGCATGCAATCACCT	638	744	0.221746		579	824	0.509081		648	691	0.0926919		0.274506	0.349559	25885
KLHL32	TGCAACAGCCCTTGTCAACG	1287	1504	0.224793		1258	1608	0.354135		1375	1629	0.244555		0.274494	0.349501	25886
CLEC4C	TAGACTGAAATGAAGTCCAA	204	280	0.456858		293	217	-0.433206		247	430	0.799826		0.274493	0.349492	25887
EMILIN2	TACATTGAGGAAACCCTTCG	1297	1553	0.259879		1307	1392	0.0909001		1024	1421	0.472691		0.27449	0.349481	25888
TIRAP	CCCACACATGCGAGTGACAG	1031	1418	0.459813		1147	1316	0.198294		1367	1533	0.165344		0.274484	0.349451	25889
ARPIN	CGGCGCGCTCCGGAACAAGG	379	536	0.500035		504	748	0.569615		784	661	-0.246203		0.274482	0.349442	25890
HDGFL3	AGTAAAGTTTACTGGCTACC	481	821	0.771345		503	417	-0.270511		431	539	0.322597		0.274477	0.349418	25891
RBBP8	CGTTGCCCAAAGATTCCCCA	202	302	0.580193		159	205	0.366597		244	224	-0.123382		0.274469	0.34938	25892
PEX5L	GCTGTGAGTTATACTAACAC	223	261	0.227006		281	377	0.423994		323	364	0.172404		0.274468	0.349375	25893
NO_CURRENT_183	GTACCATACCGCGTACCCTT	1936	2097	0.115248		1733	2050	0.242352		1522	2102	0.465794		0.274465	0.349358	25894
SNRPF	GTGATGGTGAAACTTAAGTG	24	43	0.841302		27	20	-0.432959		24	32	0.415037		0.27446	0.349335	25895
HHATL	AGTGCGGTGATGCACTTGGG	631	772	0.290961		685	801	0.225698		591	731	0.306713		0.274457	0.349322	25896
SELL	AGTTGCCATACAAAACAAGG	200	270	0.432959		166	182	0.132755		179	214	0.257651		0.274455	0.349312	25897
ZNF488	CCGCTGCCCCCGAAGACACG	522	590	0.176665		390	499	0.355566		407	498	0.291117		0.274449	0.349283	25898
GALNT14	AATGCCAAAAAGTGGCGCGT	390	525	0.428843		409	417	0.0279465		363	468	0.366539		0.274443	0.349252	25899
SLC2A8	GATGACACCCACGACGACCG	289	373	0.368106		290	374	0.366985		333	354	0.0882272		0.27444	0.349235	25900
FAM159B	AAACCTCAAAGATTAGACAC	351	374	0.0915672		374	415	0.150073		292	437	0.581665		0.274435	0.349214	25901
NPY5R	ACTTTCTGATAGCTACTGTC	421	533	0.340315		481	503	0.0645215		422	564	0.418452		0.27443	0.349187	25902
ZNF836	ATCAGATAGTCCATACAAGG	763	934	0.291739		497	595	0.259644		569	687	0.271881		0.274422	0.349148	25903
ZNF618	CGAGCAAGGAACGATGACGG	224	308	0.459432		168	199	0.244307		220	239	0.119507		0.274415	0.349118	25904
CHGA	GAGACATCAGAATTTACTGA	173	212	0.293292		211	312	0.564303		170	166	-0.0343515		0.274415	0.349114	25905
C9orf24	TACAGGACTACACTTATAGG	386	429	0.152377		251	379	0.59451		276	291	0.0763509		0.274413	0.349105	25906
ZCCHC11	TGAGAAAAACTCAATTGCTG	289	343	0.247139		472	675	0.516101		448	467	0.0599238		0.274388	0.348985	25907
AGAP2	CCGGTGACCAACATTCGGTG	367	484	0.399227		343	501	0.546602		503	462	-0.122666		0.274388	0.348985	25908
GCOM1	GGTGTCTGATCCGCTCACGG	178	280	0.65355		246	272	0.144948		348	354	0.0246621		0.274387	0.348979	25909
PEAK1	ATGACGAGCCAACTTATGCT	1398	1747	0.321515		1278	1600	0.324184		1536	1737	0.17742		0.274373	0.348912	25910
EPHB3	AGAGGTGAGTGGCTACGATG	355	378	0.0905672		306	439	0.520689		373	432	0.211856		0.274371	0.348902	25911
IRX4	CTACGTGACCTACGGCTCGG	770	750	-0.0379679		1011	1241	0.29572		642	950	0.565354		0.274369	0.348892	25912
FBXO45	CCAGCAATGCCACATAACCT	1023	1233	0.269367		857	1179	0.460197		1060	1131	0.0935347		0.274366	0.348879	25913
ATP5H	GAATCCACCAGCTATCGACT	174	282	0.696608		208	193	-0.107983		153	180	0.234465		0.274363	0.348866	25914
LY6G6D	CCCCAGCAGTTCTTGCAAAG	836	1048	0.326064		606	643	0.0855009		512	681	0.411511		0.274359	0.348843	25915
ACER3	AAAAGAGCCGATATTCCATC	372	461	0.309464		397	493	0.312449		381	438	0.20114		0.274351	0.348805	25916
SLC7A2	GCCATAGCATAGATTACACG	171	206	0.268648		97	107	0.141554		163	217	0.412823		0.274342	0.348761	25917
ULK1	CAGCTGACTTCGGCTTCGCG	446	504	0.17638		447	606	0.439043		504	582	0.207595		0.274339	0.34875	25918
COX6B2	CTCAAGACCAGGACCCGCCG	1208	1371	0.182608		1076	1437	0.417382		1322	1543	0.223016		0.274335	0.34873	25919
HUS1B	TGGTGCACGATCTGCCCGTG	624	808	0.372809		433	374	-0.211329		404	639	0.661461		0.274314	0.348625	25920
FAM133B	TTTATGTAGGATAAGAAACA	505	500	-0.0143553		438	569	0.377498		373	513	0.459783		0.274309	0.3486	25921
GTF2H1	GGAAGATAAACCATTAGATG	323	311	-0.0546196		379	507	0.419788		391	537	0.457753		0.274307	0.348594	25922
FAM46D	TCACTGTAGAAGTCTAACAT	186	228	0.293731		254	303	0.254489		248	300	0.274622		0.274281	0.348466	25923
SYNE1	GAAAAGGTTACAGCTCATCG	799	994	0.31505		909	1056	0.216258		777	951	0.291531		0.27428	0.34846	25924
PSME2	GCAGGAGGACTCCCTCAATG	439	695	0.662792		688	702	0.0290625		642	703	0.130951		0.274269	0.348406	25925
SH2D5	GAGAGCTGATCACGGCCGAA	214	239	0.1594		327	421	0.36453		391	481	0.298868		0.274266	0.348393	25926
FAM133B	AGAAAAGAAGAAATCTGGTA	281	326	0.214302		341	430	0.334565		660	798	0.273923		0.274263	0.34838	25927
KRTAP9-2	CAGCAGGCGGGCTGGCAGCA	2048	2427	0.244958		1691	2028	0.262181		1656	2061	0.315642		0.27426	0.348367	25928
OR8K5	TATGCTTTGCTCAAATGCAC	412	629	0.610416		441	526	0.254284		384	373	-0.0419307		0.274256	0.348347	25929
TREML4	TGTTCTTAGAAATATCAGCC	362	400	0.14401		401	476	0.247359		373	503	0.431383		0.274251	0.34832	25930
COX7A1	GACATCCCGTTGTACCTGAA	1241	1568	0.337422		1340	1350	0.0107264		1145	1591	0.474586		0.274245	0.348292	25931
HGD	TTTCATGGTTATCAACTCAG	198	200	0.0144996		313	527	0.75164		200	208	0.0565835		0.274241	0.348273	25932
SOAT2	GGATTGTATAGCCTCCCGCA	1084	1171	0.111376		775	1001	0.369174		751	952	0.342149		0.274233	0.348233	25933
CREM	ACAATCCAGATTTCTAACCC	326	548	0.749304		413	352	-0.230566		307	379	0.303959		0.274232	0.34823	25934
MCPH1	TCACGCAACTCGAAGTTGCA	968	1083	0.161954		922	1049	0.186176		950	1320	0.474539		0.274223	0.348185	25935
CD164L2	CTCCATCTACAACCGCTCAG	660	833	0.33585		635	727	0.195199		683	836	0.291617		0.274222	0.348181	25936
PAX1	CCGTGGGCGACACGGGACTG	836	850	0.0239599		985	1253	0.347191		713	975	0.4515		0.274217	0.348156	25937
RAB34	TGTCTTCAACCTGAATGATG	437	417	-0.0675859		424	555	0.388424		714	1011	0.501787		0.274208	0.348113	25938
GAGE2A	TGCAGCTGCTCAGGAGGGAC	502	739	0.557887		419	553	0.400329		535	487	-0.135617		0.2742	0.348072	25939
KRT17	GGAAGTCATCAGCAGCCAGA	552	587	0.0886922		531	851	0.680447		636	660	0.0534393		0.274193	0.348039	25940
C14orf93	GCCTCTCAAGGAAAGTCCCG	260	310	0.253757		200	205	0.0356239		208	301	0.53318		0.274187	0.34801	25941
NEDD9	ATATCCGTAACACCGCCAGT	498	789	0.66388		720	796	0.144772		620	626	0.0138944		0.274182	0.347986	25942
ACACB	ACAACGACATCGACACCGGG	486	635	0.3858		662	599	-0.144275		482	721	0.580966		0.274164	0.347898	25943
ZYG11B	AGCGCTCGTAAGGATCCTCG	494	669	0.437495		452	458	0.0190248		471	607	0.365969		0.274163	0.347895	25944
RLIM	TCCCACCTACCAGAGGTCAG	1235	1491	0.271769		1156	1301	0.17048		1091	1420	0.38024		0.274163	0.347894	25945
MAGEB18	GGGAGCTACGCAGGCCACTG	1815	2265	0.319542		1635	2019	0.30435		1796	2061	0.198557		0.27415	0.347829	25946
PTPRF	AGTCCGGAGTATAGTAGACG	476	769	0.692022		484	554	0.194879		572	547	-0.0644743		0.274142	0.347793	25947
SH2D5	CAGGGTCTCAAGATCTACAG	575	599	0.058994		472	586	0.312114		403	551	0.451272		0.274127	0.347719	25948
OR2A12	AACCCGCAAATAGGACCACC	539	583	0.113211		648	853	0.396552		463	575	0.31255		0.274104	0.347609	25949
TRHDE	CCCACCACACAGGCGTCACA	810	919	0.182143		600	947	0.658402		796	786	-0.0182391		0.274102	0.347598	25950
CHCHD5	CTGTCGAAGACACTCCTCGA	481	514	0.0957315		671	905	0.431605		529	649	0.294951		0.274096	0.347568	25951
GLIPR1L2	GGGGCGACGTCATTCCCCGA	279	454	0.702427		270	416	0.623624		475	335	-0.503766		0.274095	0.347564	25952
RCAN3	TAAACAGCTGAAAAGTAACC	201	212	0.0768688		184	250	0.442222		124	153	0.303192		0.274094	0.347561	25953
ELOF1	CACGGTACAAGAGATGACTC	787	687	-0.196054		402	488	0.279686		347	579	0.738628		0.274087	0.347524	25954
ZDHHC12	CGTAGCGGCGGACGCAACGG	916	1160	0.340705		821	1057	0.364521		1243	1348	0.116994		0.274074	0.347461	25955
NEUROD6	ACTGGCCAAAAACTACATCT	618	740	0.259918		518	718	0.471032		536	571	0.0912577		0.274069	0.34744	25956
PCBP3	CTCTAGGCCTACACAATCCA	546	825	0.595493		544	510	-0.0931094		540	674	0.319789		0.274058	0.347383	25957
CPSF4	CCCATGGGCAGTTCAAATCG	840	1060	0.335603		757	978	0.369541		1148	1245	0.117023		0.274056	0.347374	25958
CHST1	TGGCGCCTAGCATGACCCGC	307	336	0.130223		318	317	-0.00454393		253	410	0.696487		0.274055	0.347371	25959
GSTA4	ACTATCCCAACGGAAGAGGC	712	656	-0.118181		553	791	0.516398		527	707	0.423907		0.274041	0.347304	25960
ELP6	TCTGTGATGCCAAGACAGAT	342	412	0.268648		440	492	0.161155		336	441	0.392317		0.27404	0.347298	25961
NO_CURRENT_80	CCAGTGCCCTTTTGTCGCAA	1278	1467	0.198981		1234	1264	0.0346541		1233	1854	0.588468		0.274035	0.347271	25962
NXF3	TGTACCCTTCGTCCCAGTTG	1197	1502	0.327462		1413	1654	0.227198		1473	1773	0.267435		0.274032	0.347256	25963
OR4X1	GGAGGGAAAACATCTGTGTG	926	1015	0.132396		913	1086	0.250337		750	1017	0.439357		0.27403	0.347249	25964
TXNL1	ACTTCCAAGAAAACAGCCTG	474	559	0.237961		598	693	0.21271		470	608	0.371411		0.274027	0.347236	25965
MT1HL1	GCAGCAGCTCTTCTTGCAGG	535	728	0.4444		756	845	0.160565		702	816	0.217098		0.274021	0.347205	25966
SIPA1L3	ACCTCGTCCATCGACGTGCA	750	786	0.0676387		586	687	0.229409		565	813	0.525004		0.274018	0.347189	25967
OR13C3	ATTTATTCCACCGGACAGCC	646	863	0.417826		572	571	-0.0025244		611	810	0.40675		0.274017	0.347187	25968
HIST3H2A	GGCAACTATTCGGAGCGCGT	326	386	0.243729		299	416	0.476438		410	440	0.10188		0.274016	0.347179	25969
HINT3	TGTTCTGCCGGATCGCGGGG	241	282	0.226662		311	427	0.457321		239	263	0.138052		0.274012	0.347161	25970
ARMC10	TTACCTGCTGGAGTCAACGG	695	899	0.371308		686	689	0.00629541		571	777	0.444424		0.274009	0.347148	25971
TYMS	ATGTGCGCTTGGAATCCAAG	385	407	0.0801703		314	468	0.575744		418	469	0.166085		0.274	0.347103	25972
CCDC7	TATGGACATTGCGATCAGAA	657	794	0.273246		598	606	0.0191723		584	843	0.529564		0.273994	0.347075	25973
OR2L13	TTGCACACCACATCCCAGGA	379	525	0.47012		227	286	0.333323		464	470	0.018536		0.273993	0.347069	25974
UGT2A3	TTCCTGTAGTCAATTAACGA	256	360	0.491853		208	289	0.474486		273	247	-0.14439		0.273983	0.347021	25975
KRTAP4-7	AGCTGGACATACAGCAGCTG	976	1143	0.227872		1069	1199	0.16557		853	1148	0.428505		0.273982	0.347018	25976
TMEM14A	GACACGGTAAGCTCCATAGC	208	233	0.163746		229	236	0.0434393		160	245	0.61471		0.273965	0.346935	25977
LEPR	TCATAGGTAAACTTTCCTCG	150	218	0.539366		251	242	-0.0526803		195	246	0.335184		0.273957	0.346893	25978
PQBP1	GGGCCACGACAAGTCTGACA	212	196	-0.113211		145	225	0.633872		224	276	0.30117		0.273944	0.346831	25979
LRRN4CL	CACACCAGTGGACCACTGCG	1637	1878	0.198143		1609	1850	0.201361		1382	1852	0.422326		0.273943	0.346829	25980
NO_CURRENT_189	GTGATAATGATGTATTCTCG	957	1184	0.307078		1035	1075	0.0547059		1177	1619	0.459989		0.273924	0.346736	25981
AVPI1	GGCTGCAGTGGTGTAGCGAG	276	348	0.334419		233	282	0.275365		278	322	0.211976		0.27392	0.346716	25982
VCX	TGAGGCGGAGAGCGCGCCAG	699	771	0.141438		643	984	0.61384		827	866	0.0664797		0.273919	0.346712	25983
C1orf106	GATGGGAACCACGTGGTAGG	702	885	0.334206		838	1063	0.343119		741	819	0.14439		0.273905	0.346644	25984
GPBAR1	CCAGTGGTTCCACCCCAGAG	328	389	0.246074		323	397	0.297605		367	445	0.278025		0.273901	0.346626	25985
HSD17B11	TACCACAAAGGTATGAACCT	674	619	-0.122809		537	700	0.382433		338	499	0.562017		0.27388	0.346522	25986
NKD1	TGACTTTGACAACAACGGCA	147	149	0.0194962		159	190	0.256973		98	143	0.545161		0.273877	0.346506	25987
IFNA1	ATGTCTGTCCATCAGACAGG	622	724	0.219075		468	716	0.613451		928	921	-0.0109236		0.273868	0.346461	25988
CCL3	ACTCACGTGATGCAGAGAAC	928	1084	0.224168		962	1181	0.2959		641	790	0.301528		0.273866	0.346451	25989
BRICD5	CTGCATCTGTTACCGCCCTG	1669	1833	0.135223		1323	1660	0.32737		1745	2238	0.358983		0.273859	0.346418	25990
NPR2	AATGAGACAATACAGGAAGG	174	263	0.595975		256	312	0.285402		295	283	-0.0599129		0.273822	0.346238	25991
RETREG1	ATGTGCACACACTACAGACC	278	390	0.488389		271	288	0.087776		259	307	0.245287		0.273817	0.346217	25992
MAU2	AATTTAACATCTTCGAACTG	718	1153	0.683337		753	876	0.218281		925	875	-0.0801703		0.273816	0.34621	25993
C10orf91	ACGCAGAGAAAGCGCTCTCG	867	1080	0.316927		1100	1335	0.279336		1107	1294	0.225182		0.273815	0.346208	25994
ABCB9	TGGACACCATCATGATGATG	657	675	0.0389941		716	887	0.308975		605	840	0.473454		0.273808	0.346171	25995
TMEM241	GGCTTCTTACCTCACGAACA	266	325	0.289013		329	392	0.252766		360	437	0.279636		0.273805	0.346159	25996
C2orf69	GAGTTACCTGCACATCCCCA	81	122	0.590887		159	147	-0.113211		171	217	0.343699		0.273792	0.346094	25997
GATA1	GAGCAACAGCCACTCCACTG	1518	1843	0.279884		1248	1588	0.347593		1599	1829	0.193885		0.273787	0.346073	25998
RYR3	TGTTTGGGGAGCATAGTGCG	333	300	-0.15056		294	489	0.734018		357	421	0.237896		0.273785	0.346061	25999
PPP2R5B	GCGACTTGACAGAGTGCAGG	437	624	0.513913		369	455	0.302246		555	557	0.00518956		0.273783	0.34605	26000
CMC1	AGGTGTTCTGAACAAGTTCA	451	575	0.350435		332	451	0.441944		641	654	0.0289663		0.273782	0.346045	26001
KCNMB2	AAGTCAGGTTAACGTACACC	830	1290	0.636188		985	966	-0.0281005		904	1048	0.213244		0.273777	0.346023	26002
TBC1D19	ACTCAACACAGATGTATCCC	1178	1450	0.299713		914	1169	0.355009		1446	1623	0.166595		0.273773	0.346001	26003
MAN1A1	CTTCGTGCCCCCAATCGGGG	284	261	-0.121841		180	225	0.321928		249	383	0.621199		0.273762	0.345949	26004
WIPF1	TACCTTGAATAAGACAGAGC	124	129	0.0570309		69	155	1.1676		82	62	-0.403356		0.273758	0.345932	26005
CEND1	GGTGCCCCAGGTCACCACCG	150	156	0.0565835		159	185	0.218499		176	257	0.546193		0.273758	0.345932	26006
AQP1	ACTGGGCGATGATGTACATG	451	471	0.0625996		468	454	-0.0438162		297	518	0.802489		0.273758	0.345928	26007
THUMPD3	TGATCTCAGACAATGAACCT	581	726	0.321431		557	623	0.161555		632	799	0.338271		0.273752	0.345903	26008
CORO7	GACACAGCCATCGTGCCCAT	1037	1423	0.45652		1032	1358	0.396041		1303	1275	-0.0313398		0.27374	0.345843	26009
MAP3K3	CCCCTGGCTATGTTCCTGAG	685	803	0.229296		776	938	0.273531		733	914	0.318381		0.273736	0.345824	26010
APBB3	AGTACGAGGCACTGTATATG	1530	1977	0.369781		1242	1287	0.0513469		1139	1503	0.400077		0.273735	0.345819	26011
SIGLEC12	GGCCGGCGTGACCATGACCA	422	532	0.334183		533	687	0.366175		641	697	0.120834		0.273731	0.345798	26012
SLC28A3	CAGTCCCAGGTAGTACAGCA	1158	1247	0.106826		955	1149	0.266806		1009	1376	0.447554		0.273729	0.345789	26013
TM9SF4	CAGGAAGAAGACCACAACAA	559	768	0.458258		721	875	0.279284		738	782	0.0835478		0.273697	0.345632	26014
STX12	AGCATCATCCAGACGTGCAG	508	651	0.357829		621	902	0.538534		649	616	-0.0752881		0.273692	0.345608	26015
HFE2	GAGGCCAAGCTCCTTGGACA	531	615	0.211875		365	467	0.355526		411	490	0.253643		0.273681	0.345558	26016
HDDC3	AGCGGCGGAAGGACCCCGAG	785	1113	0.503689		881	1062	0.26957		1069	1105	0.0477845		0.273681	0.345557	26017
TBC1D26	ACCTCCAGGGCACTGACGTG	419	353	-0.247282		332	516	0.636188		378	510	0.432111		0.273672	0.345514	26018
ZNF165	TGTAACTTGACATTAAGTGC	333	404	0.278833		446	482	0.111989		403	543	0.430172		0.273665	0.345479	26019
CYP2C18	GTTTCTGCCTCATGACTCTG	467	596	0.35189		477	511	0.099334		445	575	0.369757		0.27366	0.345455	26020
GPR21	TAAAATAACTTGTAGTGTGA	423	493	0.22093		681	748	0.135383		529	730	0.464629		0.273647	0.345394	26021
CROCC	GCTCGCCATTAAGTACAATG	267	380	0.50916		284	346	0.284881		372	379	0.0268952		0.273645	0.345384	26022
BCOR	ACAAACTCTGGACGGCCGGT	281	396	0.49493		355	328	-0.114123		328	445	0.44011		0.273639	0.345352	26023
KCNIP2	CTCAGGCCGGTGACACACGG	324	371	0.195425		313	391	0.321006		366	452	0.304479		0.273637	0.345342	26024
E2F8	GCCAAAGACTGTATACACGT	252	370	0.554102		329	293	-0.167187		416	562	0.433987		0.273634	0.345327	26025
GOLIM4	AGCCGTACCTTGTAACTGGG	559	686	0.29536		605	538	-0.169329		493	798	0.694801		0.273611	0.345216	26026
BTN2A1	AATAACCACAATGATAGGCA	227	287	0.338358		179	209	0.223543		234	280	0.258918		0.273607	0.345196	26027
ZNF630	TTGTCAAGGTGGATCTACCC	741	973	0.392966		810	852	0.0729315		857	1096	0.354881		0.273593	0.345129	26028
KIAA1958	TTAGTGGCCAGTGATAAGCA	583	706	0.276172		716	734	0.0358205		674	959	0.508782		0.273592	0.345123	26029
EIF4E	AAACTTGGCAAGCAAACCTG	149	219	0.555619		192	203	0.0803734		161	183	0.184783		0.273592	0.345123	26030
ZDHHC24	CGCTCGGATCCCAGCATCCG	909	1157	0.348037		943	1102	0.224795		960	1140	0.247928		0.273586	0.345097	26031
SNAPC3	TCAAAAACTCACACAACTGA	240	346	0.527738		249	212	-0.232081		205	295	0.525091		0.273582	0.345078	26032
SLF1	AGAGACCATGTATAGAACCC	238	309	0.376645		250	239	-0.0649175		364	518	0.509014		0.27358	0.345069	26033
NO_CURRENT_213	TCATGCTTGCTTGGGCAAAA	726	1054	0.537833		741	721	-0.0394743		663	829	0.322363		0.273574	0.345038	26034
TXNDC17	CTGAACCAGTCGTACGAGAG	810	916	0.177426		748	830	0.150073		741	1043	0.493194		0.273564	0.34499	26035
C18orf63	AATATTAAACCAAATCTGGG	124	127	0.0344884		157	171	0.123232		132	209	0.662965		0.273562	0.344978	26036
ZNF697	TCCCTGGGGAGTCGGCACCG	417	543	0.380905		401	583	0.539894		507	473	-0.100146		0.273551	0.344926	26037
PRDM5	TGAAGATATAGAAACAGACA	320	356	0.153805		414	471	0.186096		397	554	0.480747		0.27355	0.344919	26038
FBRS	CTGAGCTGCCACCACGACTG	228	240	0.0740006		205	207	0.0140069		133	221	0.73262		0.273543	0.344885	26039
IGFLR1	TACATAGCTCCGCGCCGTCG	476	458	-0.055614		330	434	0.395229		326	455	0.480995		0.273537	0.344856	26040
SAT2	TATCCCATAGCCCACCACGC	331	426	0.364022		433	406	-0.0928873		384	562	0.549464		0.273533	0.344838	26041
USP17L21	GAGTAACAGGAGACCTGCTG	229	304	0.408724		233	293	0.330571		276	292	0.0813001		0.273532	0.344832	26042
JMJD7	AGAGCGTTGCGGATAATGCA	622	792	0.348586		741	992	0.420867		693	718	0.0511285		0.273527	0.34481	26043
KCNK16	GGCACAGTCGTCACTACCAT	512	608	0.247928		561	726	0.371969		516	593	0.200661		0.273519	0.344771	26044
TRPM6	GGATGGTAAGAAAGCGATGG	1513	1607	0.0869579		1152	1488	0.369234		1462	1882	0.364323		0.273505	0.344703	26045
BFSP1	TCTGCAAGATGATATCAGTG	428	543	0.343341		641	646	0.0112098		543	750	0.465938		0.273497	0.344662	26046
REXO4	GTTTGACGACGTGGACCCAG	138	219	0.666263		165	186	0.172837		234	231	-0.0186157		0.273495	0.344652	26047
KCNAB3	CTTTCCTGCTGCGTACACTT	561	579	0.0455626		446	503	0.173515		555	842	0.601332		0.27347	0.344533	26048
POM121C	GCTGAGACTGAAGGGCCAGG	340	429	0.335443		378	442	0.22566		452	541	0.259306		0.27347	0.344531	26049
ICAM4	GGCTCCAAAATCACGCTGTG	644	827	0.360827		818	1001	0.291269		792	890	0.168305		0.273467	0.344518	26050
DHRS7C	TGTGCTCGGGTGTTCCACAC	504	747	0.567685		433	421	-0.0405468		386	473	0.293239		0.273459	0.34448	26051
SPANXA2	CGTCCCCTGTGATTCCAACG	316	366	0.211919		458	559	0.287501		297	371	0.320956		0.273459	0.344478	26052
CASP7	GAAGAGGGACGGTACAAACG	207	221	0.0944156		219	259	0.242021		138	193	0.483933		0.273456	0.344468	26053
KLF1	GAGGCGCCGGGTACATCGCG	683	789	0.20814		678	803	0.244115		609	786	0.368087		0.273447	0.344423	26054
AVEN	GCCTCTGGCTACCGCCGCTG	347	388	0.161121		424	492	0.214594		338	460	0.444611		0.273442	0.344397	26055
ATP6V1F	GGATGATGCCAATGTCATCC	354	396	0.161751		366	435	0.249172		384	510	0.409391		0.273438	0.344378	26056
GNG5	TTGTTATGTATAGGTTTCCC	440	577	0.391068		443	540	0.285653		344	380	0.143591		0.273437	0.344374	26057
BMPR2	CAGCACACCTTTGACTATAG	678	784	0.209568		727	833	0.196361		550	733	0.414382		0.273437	0.344373	26058
TMEM235	CAGGATGTACCAGTAGTCGC	325	385	0.244419		395	467	0.24157		441	556	0.334306		0.273432	0.344347	26059
SULT1A4	TGTGACTTGATGAGCCGTGG	463	574	0.310039		530	542	0.0323005		359	500	0.477944		0.273428	0.344328	26060
KCNC4	TGGTGATGTTCCCTACGCGG	962	1221	0.343954		762	984	0.368867		776	836	0.107446		0.273423	0.344304	26061
KRT1	TAAATTATGGGTTCTAGTGG	156	156	0		186	187	0.00773565		160	281	0.812498		0.273411	0.344249	26062
PDE4B	GCAGCGTCGTCGCTTCACTG	1291	1593	0.303257		1323	1649	0.317778		1351	1551	0.199171		0.273402	0.344204	26063
NISCH	AGAACCGCTACTTTGAAATG	568	625	0.137965		283	491	0.794921		559	517	-0.112684		0.273401	0.344197	26064
ZNF467	CAAAGGGGCGACCCTCGCTG	1207	1154	-0.0647825		1256	1366	0.121121		1149	1951	0.763835		0.273391	0.344151	26065
DNAJC4	GGAGCTGGTCATCATAGCTG	282	283	0.00510689		279	375	0.426625		301	394	0.388432		0.273388	0.344136	26066
RTN4R	CGTATGCTACAATGAGCCCA	514	613	0.254119		518	684	0.401044		454	509	0.164973		0.273379	0.344091	26067
ADNP	TGGAGACTGATTAAGCCGAG	286	445	0.63779		352	474	0.429312		375	316	-0.246966		0.273379	0.34409	26068
PLSCR5	CTGAGGATCACAGATAACTC	718	885	0.301694		769	827	0.104904		717	955	0.413528		0.273375	0.344072	26069
CLOCK	CTAGTGAAATTCGACAGGAC	589	783	0.410745		606	717	0.242655		702	788	0.166725		0.273375	0.344072	26070
NO_CURRENT_223	TGAACGCGTGTTTCCTTGCA	1962	2296	0.226798		1741	2223	0.352592		1812	2141	0.240702		0.273364	0.344018	26071
ITGAE	GTATATCTACAATGGACACT	543	664	0.290231		550	564	0.0362635		429	604	0.493571		0.273355	0.343976	26072
TAS2R40	TTGAAGACATCTCTCGAGAG	348	323	-0.107553		301	445	0.564042		321	413	0.363568		0.273352	0.343963	26073
FAM19A4	GGTCACCACCAAATCAAGCA	132	176	0.415037		235	241	0.0363724		158	204	0.368645		0.273351	0.343959	26074
LYPLAL1	ACATGACATCAATTGATTCA	857	1044	0.284755		1011	1344	0.41075		854	931	0.124545		0.27335	0.343951	26075
C5orf47	TGCAGTGGCGTCCTGCAACT	1729	2026	0.228696		1320	1829	0.470517		1820	1979	0.120833		0.273349	0.343946	26076
TSGA10	AAATAAAGCCCGTCAATCAG	174	234	0.427421		182	212	0.220126		189	213	0.172467		0.273338	0.343893	26077
IQGAP3	GGTGACAGGCAACCCAACAG	841	1158	0.461458		900	899	-0.00160389		663	851	0.36015		0.273335	0.343877	26078
PRKX	CAAAGTCCGTGAGCTTAATG	382	524	0.455994		545	570	0.0647057		347	427	0.2993		0.273333	0.343871	26079
DHX35	ATTGTGTATGTGATCGACTG	355	478	0.429192		367	390	0.0876941		355	438	0.303112		0.273332	0.343866	26080
GAD2	GGGGTCAAATGCTCCGTACA	961	1198	0.31802		1205	1326	0.138048		1070	1377	0.363918		0.273328	0.343846	26081
TMEM239	AGTGGAGACAGATACCATCG	302	390	0.368926		304	366	0.267772		406	461	0.183287		0.273328	0.343846	26082
DDI1	TCACTTGTCCAAAACTCTCG	282	175	-0.68834		165	252	0.610958		233	434	0.897365		0.273328	0.343842	26083
CD68	GTTGCTTGTTGGATGAACCG	296	489	0.724237		331	303	-0.127513		239	279	0.223255		0.273326	0.343835	26084
ELOA	GGAGCACAAATCTTCCCACA	740	1048	0.502042		905	1112	0.297167		1035	1050	0.0207586		0.273322	0.343817	26085
TAF9B	ATCCCCTAGGGACCTAACCA	286	398	0.476753		471	382	-0.302154		468	732	0.645335		0.273311	0.343764	26086
REEP3	TTGCCGTCCAAAGTTTACCA	521	645	0.308016		534	640	0.261232		606	721	0.250681		0.27331	0.343756	26087
SPRR1B	ATGGTTCCTGAGGTGGAGGC	243	417	0.779091		357	362	0.0200656		276	280	0.0207586		0.273305	0.343733	26088
CCDC188	CCCCTAGGTGTGGGACAACG	256	194	-0.400087		230	309	0.425973		233	404	0.794025		0.273304	0.343727	26089
C9orf172	GAGCCAGGACGTCACGCTCG	929	1029	0.147492		715	952	0.413018		792	948	0.259387		0.273299	0.343705	26090
MYH6	GGTCAAAGGCACTCACAAAG	280	252	-0.152003		227	349	0.620535		272	347	0.351329		0.273287	0.343645	26091
RPL17-C18orf32	TTTCTAGCATGCAAATCAAG	374	436	0.22129		426	452	0.0854693		391	558	0.513097		0.273285	0.343637	26092
P4HA1	AGCTATGCGGTATATCAGCA	655	764	0.222078		723	923	0.352335		728	863	0.245422		0.273278	0.343603	26093
CACNA1H	TGGCGTCTATGAATTCACGC	320	298	-0.10276		276	372	0.430634		411	578	0.491931		0.273269	0.343557	26094
KCNJ10	AGGTTGTCCACAGGTCCTTG	820	979	0.255685		685	799	0.222092		699	886	0.342014		0.273264	0.343532	26095
MC4R	TGTGCAGTCTGTAACTGCTG	537	670	0.319239		385	538	0.482748		564	571	0.0177956		0.273261	0.343519	26096
DMRTC2	GGTGTCACCGCCCATCTCAA	672	920	0.453173		1001	1098	0.133436		935	1099	0.233153		0.273254	0.343485	26097
ZNF511	CGAAGAACTGGTGCTCCCGC	139	219	0.655846		88	105	0.254814		262	246	-0.0909085		0.27325	0.343469	26098
CPNE8	TCAGTCAGAGCATTATGTAA	175	228	0.381679		218	276	0.34034		257	275	0.0976633		0.273227	0.343357	26099
IER3	TCGGCGATACTCACCACTCG	825	984	0.254264		802	984	0.295056		820	989	0.270347		0.273222	0.343332	26100
LDLRAD1	CCTCTGCTGCTCACGTCGCG	641	796	0.312444		803	827	0.0424873		642	886	0.464733		0.273222	0.343329	26101
POPDC3	AAAGCAATCGTTCTGAAGAC	237	290	0.291166		209	167	-0.323655		195	352	0.852101		0.273204	0.343244	26102
SPINK14	AGGACAAAAGTGAGAATACT	393	448	0.188969		392	434	0.146841		251	351	0.483784		0.273198	0.343215	26103
BTG1	CTCCAAGTTTCTCCGCACCA	838	1016	0.277878		860	1099	0.353783		726	827	0.187918		0.273193	0.34319	26104
ELMO3	GAACCAGCAGCTGCAAACCA	237	308	0.378043		162	242	0.579013		297	270	-0.137504		0.273184	0.343148	26105
NOA1	CGTGGGGACGTCTACTTAGT	283	302	0.0937465		207	310	0.582637		278	307	0.143154		0.273179	0.343123	26106
CDH20	CACCCTGGCACTGTTGCCGT	841	1125	0.419747		1003	1110	0.146238		1067	1272	0.253538		0.273175	0.343101	26107
CSE1L	TGAAGATGATTAATCAAGAG	570	636	0.158065		438	540	0.302029		509	653	0.359417		0.27317	0.343079	26108
SLC35G1	GCATCATGGCGGTAGAACCA	390	526	0.431589		640	695	0.118941		405	488	0.268959		0.273163	0.343044	26109
MLN	AGTTCGCCATAGGTGAAGAT	396	603	0.606658		478	564	0.238685		563	553	-0.0258554		0.273162	0.343041	26110
TAGAP	TCACCGCAGATAATTGACAA	152	169	0.152952		224	203	-0.142019		173	303	0.808546		0.27316	0.343028	26111
IHH	GATGTCTGGATTGTAATTGG	660	914	0.469728		701	774	0.142919		759	876	0.206831		0.273159	0.343027	26112
ATF1	GCGCCGTGCTAGGATCCCGT	162	190	0.230006		253	265	0.066855		197	283	0.522606		0.273156	0.343009	26113
OR6T1	ATCAGGGTCTCATAGCGGAG	259	248	-0.062612		190	312	0.715547		188	211	0.16651		0.273148	0.342973	26114
TMEM62	GTAGAATGGCAAACCTACCA	400	438	0.130931		436	527	0.273475		414	552	0.415037		0.273148	0.34297	26115
GDPD2	AGTCCATCCAGTGTCCCCAG	639	840	0.394573		663	789	0.251016		734	828	0.173851		0.273147	0.342966	26116
TRAPPC2L	CAGCTCCCTCTGGTCGACCA	276	491	0.831055		431	370	-0.220163		508	587	0.208532		0.273141	0.34294	26117
ITSN2	TCAAGGCCAACAGTTGCCTG	494	725	0.55347		646	618	-0.0639273		545	685	0.329848		0.27313	0.342885	26118
RBM3	CATGAGAGCCATGAACGGAG	277	371	0.421533		305	285	-0.0978473		400	564	0.495695		0.273127	0.34287	26119
CAMP	CCCCCAAAGCTCACCATCGT	981	837	-0.229026		531	801	0.59309		574	787	0.455313		0.273126	0.342865	26120
SSH3	GAAGGAGTCGACTCCAGCGA	600	749	0.320003		570	757	0.409331		559	595	0.0900414		0.273125	0.342862	26121
SIGLEC11	AGGACGGACCAGCCCAAAGA	1146	1421	0.3103		1119	1259	0.170068		1159	1466	0.339005		0.273124	0.342856	26122
MFSD4B	ATGATTGTGTTGAGCAACAT	898	1111	0.307071		593	798	0.428357		651	690	0.0839388		0.273122	0.342847	26123
NMT2	CTTCCAGGCTGTGTACACCG	957	1096	0.195657		638	899	0.494765		813	889	0.128928		0.273117	0.342819	26124
VCL	AGGACAAGGATCCTCACCGG	301	427	0.504473		268	436	0.702095		565	432	-0.38722		0.273116	0.342817	26125
NO_CURRENT_31	AGAGCGTCTTCGTGACAAAC	1756	2029	0.208476		1242	1699	0.452021		1306	1458	0.158836		0.273111	0.342791	26126
APOL3	CTGGTTATTATGCAGATGCA	1491	2042	0.453703		1421	1616	0.185521		1512	1713	0.180067		0.273097	0.342723	26127
ADPRHL2	GATGGCGCCATTGTAACCCA	321	387	0.26976		419	521	0.314333		305	359	0.235175		0.273089	0.342687	26128
NLRP9	ACTGTCAAAAGACCTAAAGC	379	521	0.459086		352	356	0.0163018		587	745	0.34388		0.273089	0.342686	26129
MAB21L1	GAGAATCCGAGATAGGTACG	674	862	0.354939		783	948	0.275875		731	833	0.188445		0.273086	0.342673	26130
VPS45	TGTTTCAAAGCATGTGACAG	513	636	0.310068		469	534	0.187252		312	390	0.321928		0.273083	0.342655	26131
ANTXR1	CTTCCGACATGCCCGCAACG	304	353	0.215597		335	333	-0.00863892		401	613	0.612285		0.273081	0.342646	26132
SMIM24	CCAACCTATACCAGGACCAG	964	1229	0.35038		743	873	0.232619		933	1099	0.236242		0.273081	0.342645	26133
OR5AK2	TGTAAAACCTGTTTGTACAG	1249	1431	0.19625		1265	1419	0.165737		1196	1642	0.457237		0.273075	0.342616	26134
CLDN20	ACTGTACGTGGTACAGCACT	840	946	0.171451		947	1251	0.401645		828	982	0.246092		0.273063	0.342559	26135
MIEN1	ACCAGTACTCCACCACGATG	284	370	0.381634		324	342	0.0780025		318	408	0.359542		0.27306	0.342544	26136
ZCCHC11	ACTGTATCCTACCTTGCCAG	388	489	0.333778		349	430	0.30111		411	467	0.184284		0.273057	0.342531	26137
TOR2A	TCTTGTCCATCTCATCGAAG	164	201	0.2935		219	249	0.185215		124	157	0.340424		0.273046	0.342479	26138
HADHB	TGAGTGACGAATAGGGACAT	410	530	0.370368		497	608	0.290825		415	463	0.157901		0.273032	0.342407	26139
CST9L	CTGTGATGAACACAATGTCA	549	574	0.0642446		624	693	0.151309		1134	1723	0.603502		0.273019	0.342344	26140
TMEM243	AACAGTACTTACAAGTATGC	197	220	0.159308		185	249	0.42862		259	304	0.231119		0.273016	0.342331	26141
ZNF705A	AAGGCGAAAGCAATTAGTAT	452	513	0.182636		370	415	0.165586		425	589	0.470805		0.273009	0.342297	26142
LRRN1	GCACTTGTGTGTCACTAGAG	554	491	-0.174163		351	550	0.647961		381	484	0.345216		0.273005	0.342276	26143
C4BPA	ATGGTGAAATCACTCAACAC	596	586	-0.0244117		354	450	0.346176		469	662	0.497243		0.273002	0.342266	26144
HES5	TGCTGGAGCAGGAGTTCGCG	590	730	0.307182		727	801	0.139847		680	880	0.371969		0.272999	0.342249	26145
MED27	CCATCACTCACTGAGGTGGT	676	786	0.217506		675	804	0.252308		577	735	0.349173		0.272996	0.342233	26146
TARS2	TCTGACATTCGATTCCCCAG	392	449	0.195862		320	418	0.385431		402	474	0.237692		0.272995	0.342229	26147
KIF3B	AAAAACGGTCCATTGGTAGG	505	944	0.902503		445	466	0.0665246		577	520	-0.15006		0.272989	0.342203	26148
KLF1	CCGCGGGAAGTAGCCACCCG	690	843	0.288936		669	773	0.208462		721	901	0.321528		0.272975	0.342135	26149
CHRNB2	CAGTGCTGACGGCATGTACG	1289	1678	0.38049		1091	1142	0.0659115		1093	1415	0.372509		0.27297	0.342109	26150
MYH1	GTTGCCAGTGTATAATGCAG	176	207	0.234055		159	240	0.594008		158	157	-0.00916		0.272968	0.342097	26151
CSN3	TTGCTATAGCTGGTCTACGT	495	738	0.576192		555	603	0.11967		573	624	0.123011		0.272958	0.342049	26152
IBA57	ACCCGCGAACAGCACGCATG	150	229	0.610385		327	350	0.0980643		264	285	0.110424		0.272958	0.342049	26153
TP53I3	CCAGGGACACTGGAAGATCG	327	323	-0.0177565		186	326	0.809569		317	323	0.0270513		0.272955	0.342034	26154
C3orf80	CGACGCGACCAACGCCACGG	797	1094	0.456961		916	1004	0.13234		1177	1380	0.229554		0.272952	0.342019	26155
STS	GGAGGTTACCTGATCGGACA	1239	1404	0.180367		1131	1515	0.421719		1277	1484	0.216733		0.272939	0.34196	26156
PARK7	AGTACAGTGTAGCCGTGATG	1506	1849	0.296023		1166	1486	0.349866		1555	1753	0.172911		0.272934	0.341932	26157
OR2AT4	ACTGGCTGCCAAGGTAGCAT	1253	1177	-0.0902721		1094	1833	0.744594		1118	1253	0.164466		0.272929	0.341911	26158
CD2	CTTGTAGATATCCTGATCAT	562	744	0.404732		423	528	0.31988		593	633	0.0941734		0.272929	0.341908	26159
SLC10A1	GTATGGCATCATGCCCCTCA	968	1149	0.2473		846	1060	0.325335		1016	1205	0.246133		0.272922	0.341878	26160
FBLIM1	TGGTAGCAGGGTTCGCAGAG	696	644	-0.112027		760	901	0.245528		676	1087	0.685257		0.272919	0.341862	26161
CRYAB	CGAAGAACTGGTCAAAGAGG	367	416	0.180803		375	414	0.14274		210	296	0.495208		0.272917	0.341852	26162
GDPD3	CTGTCCTTCACAATAAGCCG	473	527	0.155963		450	589	0.388343		420	508	0.274439		0.272915	0.341841	26163
SLC39A5	ACCTGGCGGACTACCAGAGA	402	507	0.33479		434	451	0.0554324		373	502	0.428512		0.272911	0.341824	26164
EN2	CGCGTACAGTAGACCCACGC	295	365	0.307182		452	510	0.174174		353	446	0.337376		0.272911	0.34182	26165
CXCR6	TGTAGTGGTTAAGGCCACCA	421	413	-0.0276785		499	720	0.528957		577	719	0.31742		0.2729	0.341767	26166
ABI3	GCGATGACCTTCTGGCCGGG	809	1158	0.517424		905	1076	0.249688		962	997	0.0515566		0.27289	0.341718	26167
ZMIZ1	GTTGGTTACTCCCCAAACCG	525	505	-0.056034		401	507	0.338384		422	612	0.536289		0.272879	0.341669	26168
SLITRK5	AGGTTGCAAGAGCACGCGGT	372	528	0.505235		464	518	0.158827		460	512	0.15451		0.272858	0.341563	26169
TBRG1	ACCTGTCAGATCAAGGATGG	349	460	0.398407		458	533	0.218788		434	499	0.201345		0.272847	0.341509	26170
KIF19	GAAGTCCTACCTGTTCGACG	706	987	0.483382		803	849	0.0803646		699	834	0.254755		0.272834	0.341448	26171
UBE2D3	AATGACAGCCCATATCAAGG	261	407	0.640979		240	265	0.142958		330	338	0.0345572		0.272831	0.341436	26172
PRKAG3	GCAGCTCAGAAAGAATCCGT	384	418	0.122397		380	487	0.357922		318	402	0.338169		0.272829	0.341426	26173
ZNF600	AAGGGATGATACCTGACTGA	333	344	0.0468864		271	337	0.314456		287	394	0.457145		0.272829	0.341425	26174
SLC25A24	GGTATCCGCTCGCTTTGGAG	720	897	0.317111		791	1035	0.387881		782	846	0.113489		0.272827	0.341415	26175
TMEM131	CTTCCATACTTAGCTCACCC	114	140	0.296393		111	127	0.194269		98	123	0.327805		0.272822	0.341391	26176
CDC123	TTTACTCGATGATGGAACTC	433	571	0.399124		475	632	0.411997		592	595	0.00729249		0.272804	0.341305	26177
SLC8A2	GATGGCCGCCATGAAACGGT	253	365	0.528759		325	372	0.194863		324	346	0.0947782		0.2728	0.341284	26178
SAP30L	AGCTGCTGCCTCATCGAGGA	1101	1331	0.273696		1350	1681	0.31636		1452	1701	0.228342		0.272799	0.341281	26179
KIAA0513	GCACTCAGGGACTTCATGCG	535	669	0.322467		496	463	-0.0993279		419	633	0.595255		0.272798	0.341275	26180
PCDH1	GACCCCAAATTTATGCTGAG	1027	1389	0.43561		1042	1126	0.111852		1002	1209	0.270932		0.272798	0.341274	26181
GPR183	GGCTATTCGTGTAGGCAAAG	964	1001	0.0543369		882	1217	0.464479		806	992	0.29956		0.272792	0.341245	26182
FCHO2	TCAAGAGATGGTCCAAATAG	423	603	0.5115		463	420	-0.140623		308	420	0.447459		0.272779	0.341181	26183
PXDNL	ACGTTTACGGGAGCTCGGAG	591	712	0.268719		537	634	0.239561		584	724	0.310021		0.272767	0.341124	26184
SLC5A6	AGATCTCTGACGGCACACCC	691	936	0.437823		581	715	0.299405		692	732	0.0810716		0.272767	0.341121	26185
MAGEB4	ATCTTTGAGTGATCTCTCAG	397	463	0.221873		304	412	0.438573		320	357	0.157852		0.272766	0.34112	26186
EFHC1	GGGGTGACATACTTACGAAG	138	131	-0.0751015		137	167	0.285672		189	288	0.607683		0.272751	0.341047	26187
SH3GLB2	TGGACAGGAAGGTCCCCTCA	643	791	0.298859		757	744	-0.0249907		685	999	0.544381		0.27275	0.34104	26188
RAB27A	CTCCAAATTTATCACAACAG	193	296	0.616996		158	143	-0.143909		185	235	0.345135		0.272741	0.340997	26189
ACTG2	CTGGATACCTGTGGTCACAA	1022	1313	0.361472		1041	1211	0.218229		1157	1365	0.238512		0.272738	0.340981	26190
DNAH11	CAAGCCGAGTGTGAATGTGT	324	411	0.343145		491	435	-0.174708		392	615	0.649733		0.272723	0.340912	26191
NO_CURRENT_43	AGTGGGGCGCTAAGTGGGGG	1985	2064	0.056304		1401	1985	0.502682		1616	1934	0.259161		0.272716	0.340874	26192
OR52B4	GCCTACAGGACCAGCACATG	534	742	0.474579		708	664	-0.0925661		527	713	0.436099		0.272704	0.340819	26193
DCDC2B	GACAGCTTCAGACTAAATGG	301	447	0.570511		310	335	0.111893		365	401	0.135706		0.272703	0.340815	26194
RPP21	AGGACCGCGAGGCCTTCCAG	172	232	0.431716		172	189	0.135978		153	182	0.250407		0.2727	0.3408	26195
MEP1B	GATAACGTTCAAATGCATTG	367	390	0.0876941		283	358	0.339158		382	501	0.391238		0.272697	0.340782	26196
PKN1	TGAACATCGATGTCGCCACG	1003	1247	0.31414		959	1149	0.260776		975	1154	0.243169		0.272695	0.340775	26197
FCGRT	ACCTGAGCTACAATAGCCTG	294	362	0.300174		189	241	0.350647		301	338	0.16726		0.272693	0.340767	26198
GLRA3	AGATGAGGCACCCGTACAAG	450	508	0.174903		458	582	0.345672		393	483	0.297494		0.27269	0.340749	26199
GPR143	TTTACACGGAGAACGAGAGG	374	546	0.545863		473	589	0.316427		530	514	-0.044224		0.272689	0.340744	26200
ARL10	CGTCCCACTCGTCCCACTCG	615	672	0.127875		571	609	0.0929515		548	829	0.597196		0.272674	0.340674	26201
DNAAF1	CCACAATCACCTGGAGACCG	1276	1652	0.372585		1160	1336	0.203795		1448	1712	0.241621		0.272667	0.34064	26202
YBX2	CGCCGTCGCCGGATTGCCAG	427	507	0.24775		294	317	0.108667		305	420	0.46158		0.272665	0.340631	26203
MAP1LC3A	CAGACCGGCCTTTCAAGCAG	370	381	0.0422657		349	368	0.0764787		465	755	0.699246		0.272663	0.340622	26204
LYZL4	ATCTACGAGAACACACGTGA	316	489	0.62991		333	387	0.216811		355	348	-0.0287317		0.272663	0.34062	26205
MAGEA2B	TTGGAACTCGGACTCCAGGT	317	425	0.42298		500	572	0.194087		348	400	0.200913		0.27266	0.340604	26206
AFG3L2	TTCCACTCACCTGAAAACCC	65	85	0.387023		62	118	0.928447		96	68	-0.4975		0.272657	0.340589	26207
RPA1	ACAACAGAGAAGTTGCCAAG	433	473	0.127473		359	434	0.273711		415	554	0.416775		0.272653	0.340571	26208
SPINK5	TCACAAGACTGCCTTACACA	671	944	0.492474		626	773	0.304306		541	549	0.0211776		0.272652	0.340568	26209
RPL31	CAGATGTGCGCATTGACACC	353	430	0.284668		323	453	0.487977		345	356	0.0452809		0.272642	0.340518	26210
NDUFA13	AGCAGGACATGCCTCCGCCG	157	216	0.460267		203	199	-0.0287113		127	166	0.386355		0.272637	0.340492	26211
ZNF239	TCATGGATGGAAATCACAGG	157	289	0.880305		291	260	-0.162508		167	179	0.100111		0.272636	0.34049	26212
ARHGAP17	AGCATGGCACCGATGCCGAG	399	376	-0.0856561		394	590	0.582519		317	396	0.321018		0.272627	0.340445	26213
STK19	GTGGAGTCGGATCCTCTTCG	453	476	0.0714505		354	416	0.232834		442	631	0.513594		0.272626	0.340441	26214
DNAH14	GCACGATCGATTGGTATGAG	1050	1209	0.203425		1140	1067	-0.0954736		1131	1850	0.709926		0.272626	0.340439	26215
PDE10A	GAACAACGGTTGGACACAGG	676	887	0.391911		737	841	0.190441		705	830	0.235488		0.272613	0.340379	26216
ALOX15	TTCCAGGGTGTATCGCAGGT	912	1127	0.305382		831	1062	0.353863		766	855	0.15858		0.272608	0.340355	26217
PSMA2	TCTGGACAAGTTTACCAGAC	432	484	0.163976		463	489	0.0788223		437	651	0.575024		0.272607	0.34035	26218
NCOR2	GCTGCTGCAAGATCTCATCG	225	270	0.263034		220	252	0.19592		216	277	0.358855		0.272603	0.340329	26219
OR2A42	CGTCCAGGAAGTGACGGCCA	394	457	0.213999		235	360	0.615336		377	374	-0.0115263		0.272603	0.340328	26220
PRR3	CTCTCTCCAGCTCTTCACAG	321	411	0.356565		292	446	0.611075		517	466	-0.149834		0.272602	0.340324	26221
FTH1P18	GTACCACCACCCCAGCTGTG	1019	1241	0.284349		1025	1114	0.120125		1028	1369	0.413282		0.272586	0.340244	26222
PDGFRB	GTCCCCTATGATCACCAACG	456	601	0.398331		427	633	0.567969		695	627	-0.148548		0.272584	0.340238	26223
NADK2	ACTAAATGAAGTCTTCATTG	461	559	0.278082		373	562	0.591394		369	356	-0.0517436		0.272577	0.340205	26224
ING4	GGCACTACTCATATACTCAG	54	95	0.814968		58	101	0.80023		146	84	-0.797507		0.272564	0.340138	26225
KRTAP13-1	GCTGGGGTAGGAAAAGCCAC	538	720	0.420391		585	613	0.0674504		654	822	0.329848		0.272563	0.340134	26226
MAMDC4	CACAGACTTTGAGTCCCCCG	450	403	-0.159145		267	407	0.608189		395	510	0.368645		0.272563	0.340134	26227
GPR89B	AATACTCCAAAACCTTCAAG	162	200	0.304006		207	216	0.0614005		239	327	0.45228		0.272562	0.340131	26228
TSR3	CGCGTCCCCCGCAGACAGGT	312	417	0.418501		248	254	0.0344884		226	291	0.364696		0.272562	0.34013	26229
POR	ACGGATTCTTGGCATCAAAG	524	616	0.233364		359	389	0.115786		503	696	0.468529		0.27256	0.340118	26230
GMPPA	GGAGTCAGATCAAGTCCGCA	315	394	0.322844		283	420	0.569587		297	282	-0.0747678		0.272554	0.340093	26231
ATP13A5	AGTTAAGCTGCATAACCTCG	693	683	-0.0209698		683	959	0.489645		486	619	0.348983		0.272553	0.340085	26232
SS18L1	CCATCGGCAACTACGTGTCT	705	745	0.0796172		630	710	0.172467		698	1033	0.565541		0.272542	0.340032	26233
MPEG1	GAACTCGGGTAGTTATAGCT	743	1052	0.501701		745	753	0.0154094		760	936	0.300509		0.27254	0.340021	26234
FEM1B	GATGTACCTACCCGTCGAAG	243	306	0.332575		193	268	0.473632		252	254	0.0114048		0.272537	0.34001	26235
DEGS1	CCAGATACGTAATTGGTTTG	949	1379	0.539142		1137	1164	0.0338588		1088	1289	0.244574		0.272525	0.33995	26236
SLC25A38	CCAAGATGTCGGAGACACGG	367	368	0.0039257		254	342	0.429168		298	389	0.384458		0.272517	0.339912	26237
HS6ST3	TATGGATTGCACCTACAACC	574	647	0.172715		504	605	0.263511		552	719	0.381324		0.272517	0.33991	26238
NO_CURRENT_178	GGTCGCCTGTGCGACATGCT	1877	2404	0.357008		1559	1865	0.258555		1957	2251	0.201922		0.272495	0.339805	26239
POLD3	TAAAACCCAAGAAACCAACA	222	253	0.188578		197	287	0.542855		179	190	0.0860398		0.272491	0.339785	26240
COL22A1	GGTGCAGACACTACCCATCG	1046	1174	0.16655		841	986	0.229482		958	1283	0.421424		0.272485	0.339756	26241
ALPP	TTGTCTACATTGTATGTCTG	1375	1649	0.26216		1222	1605	0.393329		1330	1488	0.161948		0.272479	0.339727	26242
ZNF469	CCGAGACCGTCGTTCCTCCG	565	843	0.577282		889	1038	0.223551		692	700	0.0165829		0.272472	0.339693	26243
TFB1M	GGTACTGAGCCATAACAGAG	180	288	0.678072		175	158	-0.14743		432	527	0.286772		0.272471	0.339689	26244
FAP	ATTACGGCTTATCACCTGAT	493	537	0.123334		434	564	0.378		494	615	0.316075		0.27247	0.339683	26245
RET	TGCCGAACTTCACTACATGG	521	622	0.255631		554	685	0.306218		547	653	0.255542		0.272464	0.339653	26246
VIL1	TTGAAGATGGACATAAGATG	1170	1306	0.158646		1245	1621	0.380738		1346	1632	0.277963		0.272449	0.339582	26247
PHLDB2	CAGGGAACTTCCATTCCACA	180	148	-0.2824		131	186	0.505736		212	320	0.594008		0.272448	0.339576	26248
GNGT2	CAAAGCGGGAAAGGAAATCA	210	392	0.900464		198	192	-0.0443941		151	147	-0.0387324		0.272446	0.339567	26249
PILRA	GCAGCAGTGGCAGTCCATCG	1685	1918	0.186854		1279	1372	0.101264		1257	1814	0.52919		0.272436	0.339519	26250
NO_CURRENT_82	CCATTCCGTAAGGGCTTGGA	1484	1750	0.237864		1498	1840	0.296668		1621	1972	0.282775		0.272436	0.339518	26251
BTD	TTTACGGTAGCGGTCAACAA	276	300	0.120294		278	420	0.595304		356	382	0.101695		0.272431	0.339496	26252
GNG4	AGCCTGTATGGACAGGGTCA	2694	2813	0.0623597		1757	2217	0.335495		1719	2299	0.419437		0.27243	0.339491	26253
MPV17L	CGAGCCGTAAAGCAGCACGT	820	889	0.11656		921	1234	0.422069		906	1099	0.278608		0.272412	0.339404	26254
USP51	TTGATGAGAAACATCTGTTG	370	443	0.259781		500	555	0.15056		399	529	0.406879		0.272407	0.339376	26255
FCN3	CAGATGGTACCAGCCGCTCA	219	339	0.630354		261	298	0.191263		325	324	-0.00444591		0.27239	0.339297	26256
KCNAB2	GATGCCATTATCATAGGCCA	258	353	0.452297		233	259	0.152622		265	307	0.212246		0.272389	0.339288	26257
RPL7L1	CTTTAGGCGAAGTCTTGCAA	418	526	0.33156		511	536	0.0689097		439	586	0.41668		0.272383	0.339262	26258
AMDHD2	GAGGATCTGTGGGTGCGCGG	593	764	0.365541		593	656	0.145664		580	717	0.30592		0.272375	0.339222	26259
KCND2	TCGTCACCATGACAACACTA	297	365	0.297434		291	401	0.462583		347	361	0.0570632		0.27236	0.33915	26260
LAG3	GCTCACATCCTCTAGTCGAA	577	646	0.162963		498	550	0.143286		386	550	0.510831		0.27236	0.339149	26261
PSMC1	TTAGGTGCATGCCGTGATAG	232	269	0.213481		253	276	0.125531		252	351	0.478047		0.272353	0.339117	26262
ECHDC3	TGCCAGCTGCGACATTGCCG	357	370	0.0516012		402	476	0.243766		365	524	0.52167		0.272346	0.339081	26263
ZNF799	AGACACATGGCAGTGCAGCG	1344	1762	0.390681		1583	1426	-0.150687		1763	2630	0.57703		0.272341	0.339059	26264
SMIM5	GGCTGCCACCGACTTCGTGC	739	868	0.232121		586	708	0.272849		584	725	0.312013		0.272327	0.338991	26265
ZNF350	TGTTGAGTTTACTGGAAATG	952	1032	0.116409		1125	1661	0.562127		914	1006	0.138364		0.2723	0.33886	26266
KCNJ12	CATCTTGCATGAGATTGACG	645	948	0.555588		745	815	0.12956		868	951	0.13175		0.272299	0.338855	26267
INSM1	GCGCCCGCCGAGCTCAAGAT	238	332	0.480222		177	265	0.582243		230	194	-0.245577		0.272296	0.338839	26268
SMIM17	CGCCTGCACCAAAGACTGGG	168	263	0.646602		177	152	-0.219678		203	266	0.389947		0.27229	0.338811	26269
DMBX1	CTGACTGCTCAGACAGACTC	475	488	0.0389536		266	459	0.787068		473	470	-0.00917943		0.272281	0.338765	26270
BAHCC1	CGTGCACTCTTCTAACCTCG	277	358	0.370074		174	307	0.819151		356	275	-0.372446		0.27226	0.338664	26271
OR10H2	ACAACGTGCTCATGAGCCCA	1907	2284	0.260258		1852	2201	0.249075		1621	2006	0.307438		0.272257	0.338649	26272
PER2	CCACAAGGGAAGCTTGTACG	539	590	0.13043		580	836	0.52745		627	700	0.158889		0.272256	0.338647	26273
HTR2B	AGCATTCATCAAGATTACAG	172	150	-0.197446		101	136	0.429251		148	222	0.584963		0.272256	0.338645	26274
KCNF1	GCGTGAGGCTCACGTAGAAG	583	859	0.559162		491	618	0.331884		518	492	-0.0742938		0.272251	0.33862	26275
CDKAL1	TGCAAAACTAAACACGCCAG	898	1067	0.248773		1107	1398	0.336709		1254	1472	0.23124		0.272241	0.338572	26276
MTHFS	TCTGCGGGCGATGAGTGCCG	238	320	0.42711		239	342	0.516986		213	195	-0.127379		0.272239	0.338563	26277
ZBED5	TGTAGACTGAAAATTTGCGA	468	530	0.179484		439	522	0.249829		448	586	0.387402		0.272238	0.338559	26278
ZNF836	TGTGGGAAAACCTTCAAACA	612	632	0.0463929		617	860	0.479066		626	766	0.291182		0.272214	0.33844	26279
TLCD2	AAGATCCCAGGTCTTGCCCA	333	491	0.560201		443	411	-0.108168		400	515	0.364572		0.272202	0.338382	26280
ZBED2	ACAGGCATTGAGGGTAACTG	508	613	0.271059		489	643	0.394984		691	767	0.150541		0.272195	0.338348	26281
SEC14L6	AGAAATCAGAGGACATGCTG	1436	1479	0.0425663		1406	1539	0.130397		1197	1870	0.643615		0.272193	0.338338	26282
ULBP3	GCAGGTACGGAAGAATCGCG	606	558	-0.119053		657	933	0.505984		516	695	0.429642		0.272191	0.33833	26283
TTLL10	GGACCTCAAACACGAGAGAG	321	323	0.00896087		268	282	0.0734622		306	509	0.734134		0.272186	0.338304	26284
RTCB	GAATTAAGGAATGCCTGTCG	867	978	0.173802		800	975	0.285402		861	1103	0.357348		0.272184	0.338297	26285
PGM5	CAGCTGGGGTCTCATATACA	686	847	0.304153		864	871	0.0116414		776	1098	0.500749		0.272181	0.338284	26286
SERPINE3	GCAATGTCATTCCTTCACGG	603	804	0.415037		611	589	-0.0529047		497	681	0.454409		0.272181	0.33828	26287
MAP1A	TGTTGAACATAAGGCTCCGG	715	852	0.25291		696	827	0.2488		570	709	0.314824		0.272178	0.338267	26288
RAB39B	CCTGATCCGCCGCTTCACCG	180	175	-0.040642		185	234	0.338983		243	348	0.518131		0.272157	0.338167	26289
ZNF2	GGTGTCGAGTAAGGGATGAA	328	411	0.325443		274	305	0.154633		278	351	0.336386		0.272154	0.338151	26290
SPPL2C	GGGGTGCGTACATGGCCACG	861	1101	0.354729		1163	1270	0.126977		1256	1584	0.334736		0.272148	0.338119	26291
TIAL1	AAGCTGTAAAATGATAACAG	210	290	0.465664		435	597	0.456716		353	328	-0.105972		0.272136	0.338062	26292
NO_CURRENT_138	GACTGAAATCCAAGGACTGT	1256	1490	0.246476		1093	1272	0.218805		1394	1778	0.351025		0.272102	0.337898	26293
PAPD5	ACTGGCATCCGGATAAAGGA	500	658	0.396159		612	682	0.15624		553	664	0.263904		0.272101	0.337894	26294
DIRAS3	CGGTGCCGACTACCACGACG	1217	1673	0.459108		989	1243	0.329784		1147	1169	0.0274095		0.272101	0.337892	26295
OGFOD2	TGAGCTCGGCATTATCATAG	763	931	0.287098		677	822	0.279983		960	1141	0.249192		0.272091	0.337846	26296
ZIM3	CCGAACAGAGAAACTTGTAC	277	317	0.194597		239	326	0.447861		289	326	0.173802		0.272087	0.337825	26297
PVALB	GGACAAAAGTGGCTTCATCG	807	1000	0.309359		1111	1267	0.189558		943	1175	0.317331		0.272083	0.337805	26298
PNOC	AGACCTTCTCTTCACACTCG	1744	1849	0.0843452		1633	2069	0.341409		1274	1670	0.390483		0.272079	0.337787	26299
NO_CURRENT_55	ATCTGTCCTAATTCGGATCG	1912	2839	0.5703		2209	2242	0.0213929		2310	2699	0.224532		0.272075	0.337768	26300
OPN5	ATCCAGCCCATCCATACCAG	277	291	0.0711332		180	268	0.574236		175	197	0.170841		0.27207	0.337743	26301
ZNF844	ACCTTATAAATGTAAGACTG	816	1057	0.373334		755	925	0.292977		822	912	0.149895		0.272069	0.337738	26302
FAM212A	ACAGCAGCCCTACTGAACAG	1084	1126	0.0548421		968	1098	0.181799		890	1330	0.579549		0.272063	0.337711	26303
PSAPL1	GCAGGGCAGAGACTTCGCGG	407	451	0.148099		384	533	0.473029		373	427	0.19506		0.272063	0.337708	26304
ASIP	TCTCGGAGCTTCTCCTCAGG	56	136	1.28011		80	94	0.232661		47	29	-0.696608		0.272054	0.337664	26305
RBMY1J	GATATTGTCGCTCTGCGTGG	561	781	0.477322		671	654	-0.0370221		541	702	0.375842		0.272047	0.337634	26306
ABTB2	TGTTCAAGGTCATTCTCGGG	1046	1197	0.19454		1062	1608	0.598484		1116	1134	0.0230836		0.272036	0.337578	26307
INTS9	TTTCATTGAAAGAGTGCCAA	601	752	0.323368		553	812	0.5542		671	643	-0.061494		0.272025	0.337523	26308
CEP112	GGAATCTCTAAATAATGACT	272	350	0.363748		262	277	0.0803192		221	286	0.371969		0.272012	0.337463	26309
EVA1A	AAGTACAGAGCTGCTCGCTC	493	672	0.446874		477	602	0.335774		470	481	0.0333761		0.272008	0.337443	26310
NKAIN1	AGCCAGTGACAGAGATGACA	570	614	0.107277		505	702	0.475188		478	562	0.23356		0.272008	0.337443	26311
KIAA1671	ACGACTCCTCAGAGTCGGGG	349	372	0.0920756		372	408	0.133267		336	506	0.590676		0.272006	0.337434	26312
ZNF84	TATAGCAGCCTAGTGTCACT	256	337	0.396605		291	393	0.43351		308	305	-0.0141211		0.271998	0.337394	26313
OR10P1	CTGGCTCACAGGCATCATCA	528	617	0.224733		519	558	0.104531		486	681	0.486698		0.271987	0.337342	26314
ZNF554	AGTCACTTTATTCAACACGG	320	425	0.409391		304	267	-0.187232		326	492	0.593786		0.271982	0.337316	26315
TM4SF4	CTCATGGCCAATAGTACATG	924	1030	0.15668		590	820	0.474909		741	842	0.184347		0.271978	0.337299	26316
CNMD	AGCTCCCGAAATGAGGACCA	1428	1765	0.305672		1514	1842	0.282908		1576	1845	0.227353		0.271978	0.337296	26317
KIF27	CGATTCCTCGAAATGAGGTG	186	268	0.52693		297	290	-0.03441		394	493	0.323392		0.271971	0.337262	26318
ARHGEF12	AAGACAGTATTGAGAGTACG	228	243	0.0919225		284	308	0.117039		239	364	0.606928		0.271963	0.337226	26319
SEMA4F	CTCCACCGAGCAGTGCGGAT	441	555	0.331709		564	728	0.368243		502	544	0.115919		0.271957	0.337197	26320
TMEM134	GCGTCGGGCCCGGTTCGAGG	561	623	0.151231		498	504	0.017278		498	780	0.647328		0.271946	0.337142	26321
PRB2	GACTTGTTGTCTCCTTGTGG	735	965	0.392785		887	990	0.158494		954	1146	0.264546		0.271942	0.337121	26322
C16orf45	CTTGGAAAACGGAGAGACTG	924	1308	0.501398		1036	1372	0.405256		1098	1031	-0.0908337		0.27194	0.337114	26323
GALNT4	ATAGAAAGCAATGATAACAG	596	734	0.300468		543	656	0.272744		628	743	0.242598		0.271936	0.337095	26324
ATF5	TCCAGAGTATCCAAGACAGG	215	260	0.274175		268	311	0.214682		287	360	0.326946		0.271934	0.337085	26325
ZNF687	TGGCACGGCACTATGACCGT	290	332	0.19513		244	283	0.213921		261	346	0.406722		0.271924	0.337038	26326
TCTE1	TGGGAGCAGACAGTACCTTG	1402	1666	0.248902		2117	2006	-0.0776997		1470	2298	0.644563		0.271922	0.337024	26327
HIST1H3H	ATGGGGCTTCTTGACACCGC	589	679	0.205144		487	640	0.39415		556	646	0.216449		0.271914	0.336989	26328
SLC1A1	CAATGACAAGTCCAAAGACA	210	226	0.105933		165	144	-0.196397		135	253	0.906178		0.271905	0.336942	26329
S100A4	GGTGGACACCATCACATCCA	1160	1316	0.182035		1104	1390	0.332345		1171	1443	0.30133		0.271903	0.336935	26330
AAR2	CTTGGTTATCTCAGCTGGCG	1256	1467	0.224032		1170	1370	0.227667		1237	1592	0.363995		0.271898	0.33691	26331
RAD9A	CCTGCGCAGCTACCACGAGG	239	296	0.308587		270	356	0.398918		244	263	0.108182		0.271895	0.336896	26332
RSPO4	CAGAACACACGGGAGTGCCA	969	1165	0.265761		1138	1374	0.271881		1148	1392	0.278037		0.271893	0.336886	26333
CEBPD	CTTCTACGAACCGGGCCGGG	968	1195	0.303932		657	784	0.25496		616	736	0.256775		0.271889	0.336866	26334
LRRC46	CTGAAGCCCTTATCACTAAG	381	659	0.790487		347	381	0.134855		601	557	-0.109688		0.271885	0.336846	26335
NO_CURRENT_190	GTGCGTGAGTATTAACGCTC	1188	1476	0.313158		1075	1226	0.189622		1086	1349	0.312866		0.271882	0.336832	26336
DUSP19	AAGTTGGCGTTATTAAGCCA	103	128	0.313499		136	148	0.121991		136	177	0.380143		0.271878	0.33681	26337
RASGRP4	ACCAGGCTCTTGGGACAACG	1215	1265	0.0581811		1077	1468	0.446834		1203	1492	0.310611		0.271875	0.336799	26338
ATP1B2	GTTCGTAATAGCGTCCAGGG	543	689	0.343552		625	686	0.134352		527	666	0.337719		0.271874	0.336795	26339
SYNE4	AGGCCCCCAATGTCCCCCGC	1092	1367	0.32404		1145	1271	0.150616		1069	1354	0.340966		0.271874	0.336794	26340
43170	TCTATAACAGCAAAGTTCAC	340	487	0.518387		244	283	0.213921		387	410	0.0832903		0.271866	0.336755	26341
WNK2	GAGGACACAGACGCCGACCG	1034	1313	0.344631		1224	1557	0.347165		1250	1362	0.123799		0.271865	0.336749	26342
TSPAN13	TGCTAATTGGAATTGCTGCG	441	518	0.232173		422	604	0.517306		576	603	0.0660892		0.271856	0.336706	26343
DUSP23	CTGGTGTCCCTGACGGAGCG	1306	1677	0.360728		1205	1445	0.262036		1280	1463	0.192786		0.27185	0.336677	26344
PAPOLA	TGAGACATTGAAACCCTTTG	572	489	-0.226181		388	484	0.31895		286	472	0.722772		0.271847	0.336663	26345
ZNF541	GGTCGCTGTGAAAACACATG	947	1290	0.445935		605	633	0.0652704		792	978	0.304334		0.271846	0.336659	26346
TAS2R10	AAGAATAAGTTATCTACGAT	257	335	0.382393		195	289	0.567595		236	215	-0.13445		0.271846	0.336657	26347
CST9L	GTGGACAGCAAACTCCACTG	640	800	0.321928		537	793	0.562399		773	737	-0.0688038		0.271841	0.336633	26348
CNIH4	TCACCGATATATATTCCAAG	517	640	0.307908		311	470	0.595746		405	381	-0.0881309		0.271841	0.336633	26349
FAM72B	AAGTGTCCGTTGTTGCAGGA	393	657	0.741364		338	341	0.0127485		345	360	0.0614005		0.271838	0.336617	26350
GYPA	GCCCATCATTTCTCTGAACC	388	449	0.210659		302	371	0.296871		332	411	0.307955		0.271828	0.336571	26351
MAGEA10-MAGEA5	GCTCCCTGAGGACTCTTGAG	412	508	0.302184		403	435	0.110236		574	759	0.403049		0.271823	0.336545	26352
CRNKL1	AGTGATTTACAAGTATGCCC	66	81	0.295456		53	76	0.520007		44	44	0		0.271821	0.336536	26353
ADAM11	TGGGAACTTGACTTACATCG	255	446	0.806546		420	474	0.174498		249	222	-0.165586		0.271819	0.336528	26354
PRKD3	GAAGTGCAAACACTTGCTTG	750	784	0.0639631		608	756	0.314315		582	788	0.437176		0.271818	0.336522	26355
UNC93B1	CCTACCCAGGTAGACGCCGT	320	420	0.392317		319	326	0.0313155		266	349	0.391801		0.271811	0.336489	26356
FOXA3	CCACTGGTAGATTTCACTCA	566	675	0.254085		663	671	0.0173039		596	869	0.544044		0.271811	0.336488	26357
RPS8	ACAAGAAATACCGTGCCCTG	55	97	0.818553		48	70	0.544321		38	26	-0.547488		0.271795	0.336411	26358
CXorf51A	CCATCAACCTCAAGTACCAA	341	496	0.540568		305	338	0.148214		338	369	0.126598		0.271793	0.336402	26359
FAM110C	CAGAAATGCGAATTCGTGCG	516	554	0.102515		404	492	0.284303		584	786	0.428561		0.271793	0.3364	26360
PDE6G	TGTCGCTGCTTAAATTTAGG	181	200	0.14401		312	341	0.128226		140	204	0.543142		0.271793	0.336399	26361
ZNF530	CTGGGGTACAAATCTCACAG	524	607	0.21213		332	395	0.250669		466	595	0.35256		0.271786	0.336367	26362
POTEA	ACATGGACAAAAACAGCGAA	350	485	0.47063		413	464	0.167983		399	451	0.176739		0.271784	0.336356	26363
DLL4	AAGAAGCGCAATGACCACTT	758	926	0.288814		993	1076	0.115812		835	1110	0.410712		0.271779	0.336334	26364
MACROD2	ACTGTAGGGCCAATAGCCAG	1258	1581	0.329705		1586	1874	0.240728		1373	1627	0.244883		0.271772	0.336299	26365
SERPINA10	TACATTAACAAAGAGACTCG	623	762	0.290559		679	712	0.0684657		543	745	0.456288		0.271771	0.336293	26366
43167	TCTGTAGACTCTAGCAGAGA	619	789	0.350086		663	867	0.387023		790	834	0.0781947		0.271768	0.336278	26367
USP17L24	ACCCTCATCCACCAAATATT	385	571	0.568632		497	599	0.26931		449	442	-0.0226691		0.271758	0.336229	26368
CAVIN3	TCCGTGCGCCGCATCCAGAG	733	792	0.111687		856	1242	0.536982		809	908	0.166553		0.271741	0.336147	26369
DCUN1D1	GTGTAAAAGGATCATTGGAC	251	322	0.359373		329	340	0.0474472		272	361	0.408392		0.271738	0.336131	26370
ZMYM2	AGAGCGAGTTCAGTGGCGTG	359	438	0.286947		431	520	0.270824		471	563	0.257408		0.271726	0.336076	26371
FZD7	GAGAACGGTAAAGAGCGTCG	139	212	0.608979		99	155	0.646768		152	112	-0.440573		0.271725	0.33607	26372
C1QB	GGGCCTAATCGATATCTCCC	189	228	0.270648		195	252	0.36995		241	272	0.174574		0.271724	0.336063	26373
GNG3	GGGCATCACAGTAAGTCATC	778	1014	0.382216		776	864	0.154975		739	896	0.277924		0.271705	0.335973	26374
RBMX2	ACCCAGACGCAAGACAGTAA	535	761	0.508358		514	584	0.1842		485	528	0.122553		0.271704	0.335966	26375
OR4S2	ACAAAACCATCTCCTATGTG	1086	1595	0.554532		1261	1316	0.0615912		1373	1576	0.198936		0.271686	0.335883	26376
GLP1R	GAAGCCGAGGAGGATCGCAG	267	300	0.168123		250	284	0.183963		296	408	0.462972		0.271686	0.33588	26377
EIF4G2	AATGCAAATGAGGCTGTCAA	459	565	0.299757		415	666	0.682411		640	570	-0.16711		0.271686	0.33588	26378
LRP5L	CACAGGCACTGAACACATCG	276	245	-0.171887		343	519	0.597526		355	465	0.389412		0.271684	0.33587	26379
ABHD18	ATGACTGGAATATCCATGGG	378	487	0.365536		454	549	0.274114		526	594	0.1754		0.271683	0.335867	26380
OR10AG1	ACTTTGTGGTTCATCACTAG	179	148	-0.274362		222	298	0.424753		135	214	0.664651		0.271681	0.335855	26381
RPL36A-HNRNPH2	TGTCATAACGCCGCTTTCCT	183	249	0.444302		256	308	0.266787		174	187	0.103951		0.27168	0.335851	26382
LHX5	CACATTTGATGTGCCACGCG	565	655	0.213244		654	863	0.40007		753	866	0.201717		0.271677	0.335838	26383
THRSP	GGCTGCATACCGGTCCATGA	389	554	0.510116		598	629	0.0729145		751	882	0.231966		0.271665	0.335781	26384
SLC6A7	TATCGAGCGTACACCAATGG	1070	1100	0.0398927		1178	1455	0.30468		1118	1549	0.470417		0.271663	0.33577	26385
NO_CURRENT_72	CAGCGCCGAAACTCTTTCCG	1155	1314	0.186072		1103	1371	0.313796		1274	1585	0.315118		0.271662	0.335764	26386
GHR	AGTCTGCAAAGTGTTAATCC	496	628	0.340424		578	627	0.117396		534	684	0.357157		0.271659	0.33575	26387
VPS25	GCACAAACAGTCCAGCATGA	108	149	0.464281		72	113	0.650254		112	91	-0.29956		0.271658	0.335746	26388
NCR3	CTGCACATCCGGGACGTGCG	899	987	0.134729		919	1156	0.331005		975	1242	0.349191		0.271642	0.335666	26389
TMEM174	CCAGTTGTGCAAAGAAAGTG	509	608	0.256406		612	798	0.382857		788	890	0.17561		0.271624	0.335581	26390
FAT2	GTTAACTGGTACCCACCGGG	797	1034	0.375585		877	976	0.154304		1122	1367	0.284941		0.27161	0.335512	26391
IL3RA	GGTCGTACTGGACGTCCGCG	799	999	0.322289		1209	1316	0.122345		1070	1383	0.37019		0.271608	0.335504	26392
WDR59	CCTACCTGATGACACGAGTG	405	417	0.0421255		279	406	0.541215		362	425	0.231473		0.271604	0.335485	26393
ASTN1	AGGGCTGCAATGAAAAGTCG	1026	904	-0.182636		916	1210	0.401588		970	1466	0.595828		0.271593	0.335432	26394
NPIPA5	AGCATGAAAGAACGTGAGCA	192	327	0.768184		446	298	-0.581731		295	456	0.628319		0.271591	0.335418	26395
LGALS12	CCGGCTCCCACTGTCTCATG	345	478	0.470414		442	461	0.0607204		290	353	0.283615		0.271583	0.335383	26396
VTCN1	TTTCTGATATCGTGATACAA	276	385	0.48019		330	330	0		364	459	0.334556		0.271582	0.335377	26397
SLC24A5	ATAAATTGCAGATCCAAGGA	637	924	0.536599		747	873	0.224873		771	800	0.0532691		0.271581	0.33537	26398
LUZP2	ATAACGAAGCTCCTTCAGCT	572	748	0.387023		559	559	0		623	838	0.427718		0.27158	0.335369	26399
DLK1	TGGCGCAGTTGGTCACCGGG	261	329	0.334038		352	434	0.30212		296	335	0.178564		0.271574	0.335337	26400
CAMKK1	TCAGTTTGACCACATTCACG	706	973	0.462772		826	903	0.128584		848	990	0.223364		0.271573	0.335335	26401
C2orf88	ATCACAGTATTGGTCCCTGG	402	457	0.184999		371	458	0.303928		300	376	0.32577		0.271566	0.335298	26402
SUSD4	GAACGCCACAATCTTCCACG	323	485	0.586451		451	534	0.243712		375	371	-0.0154714		0.271564	0.335289	26403
RIPK1	GGGAAGCGAATCCGGAAGCT	1024	1145	0.161132		1119	1127	0.0102775		1164	1818	0.643261		0.271557	0.335255	26404
MCMDC2	AGTGCTTTGCTAGCTAAAGG	220	226	0.0388192		159	240	0.594008		268	304	0.181838		0.271555	0.335246	26405
MTFR2	TGTACGGGAGGAAAACACGG	293	278	-0.0758158		314	350	0.15659		187	311	0.733876		0.27155	0.335223	26406
GUCY1A2	GCAAACCCCACAATATGGTG	1101	1391	0.337308		1016	1210	0.252107		1089	1273	0.225228		0.271548	0.33521	26407
KLK11	TAGCCGCGTCTTCTCGAACA	359	449	0.322732		525	634	0.272165		389	453	0.219741		0.271546	0.335202	26408
CGA	AAGGTCCAAGAAGACGATGT	235	302	0.361888		288	285	-0.0151069		295	408	0.467854		0.271545	0.335197	26409
C11orf52	CAACAGGACATACGTATGAA	917	1204	0.392842		958	1093	0.190196		804	944	0.231591		0.271543	0.335188	26410
ZNF333	GTGCCCGAGAAAATCCGTAG	820	910	0.150243		794	998	0.329901		801	1010	0.334481		0.271542	0.33518	26411
DIRC2	CACCATTTCTCTCTACGACG	689	964	0.484529		674	708	0.0710008		671	803	0.259087		0.271539	0.335168	26412
ANGPT4	GCCCTCACCAACATCGAGCG	903	1081	0.259569		974	1207	0.309432		997	1182	0.245565		0.271522	0.335085	26413
PCDHGA12	GTTCCCGAAAACTCTCCCAG	350	366	0.0644887		352	466	0.404755		355	451	0.345308		0.271517	0.335063	26414
CDK5RAP3	TGCTTGAATACACTGAGACC	243	336	0.467505		216	282	0.384664		388	378	-0.0376704		0.271499	0.334976	26415
ZNF419	CAGCATCACAAAATCCACAC	535	579	0.114024		290	441	0.604726		423	452	0.0956651		0.271472	0.334842	26416
BTG2	TTTCCCGAAAAGCCGTCCAA	833	987	0.244734		754	829	0.136808		1026	1385	0.432855		0.271465	0.334812	26417
PRPF39	GTTATGTCTTCAATTCCCGA	204	252	0.304855		459	478	0.0585165		297	406	0.451017		0.271463	0.334798	26418
TAS2R16	GAGAATGGCTGCAAGTCAGA	470	580	0.303392		382	461	0.271194		459	542	0.239799		0.271462	0.334793	26419
IGFBP1	GGTGTCCGCCTCGTGCTCGG	1029	1146	0.155364		1001	1032	0.044001		1046	1602	0.614991		0.271452	0.334747	26420
TMC4	TGGGGGTTATAGGAGCCGCA	259	307	0.245287		161	183	0.184783		154	201	0.384265		0.271445	0.334712	26421
AQP5	GACAGACAGGCCAATGGACA	313	345	0.140434		411	413	0.00700339		291	462	0.666874		0.271437	0.334673	26422
RGS9	GTGACGCCGCATAAAAGGGA	551	625	0.181804		361	474	0.392888		548	647	0.23959		0.271427	0.334626	26423
KCNJ13	CAAATGGATGGCGCTCAAAG	1081	1137	0.0728657		803	938	0.224188		1032	1477	0.517227		0.271427	0.334624	26424
PEX14	CTCTTCATCTGTCAGCCCTG	1090	1219	0.16137		995	1307	0.393491		1198	1434	0.259417		0.271426	0.33462	26425
NME1-NME2	TGAATTTCAGACCAACAAGG	315	399	0.341037		363	451	0.313158		375	419	0.16006		0.271418	0.334582	26426
MAGEB16	ACCTATGATGGGATGCTGAG	559	723	0.371147		784	716	-0.130894		352	524	0.573991		0.271415	0.334566	26427
AMBP	TTCTAGGAAAGGTGTCTGTG	480	574	0.258016		513	516	0.00841224		485	709	0.547801		0.27141	0.334542	26428
FAM171A1	GCTGGCGGCCGTGAGAAACG	986	1217	0.30367		657	868	0.401802		728	785	0.108754		0.271408	0.334535	26429
ALKAL1	CAGGAAGAGTGCGGGCAAAG	847	1047	0.305828		885	1071	0.275209		1066	1253	0.233179		0.271405	0.334519	26430
RALGPS2	TTTCATTAAAGATAGAACCA	344	435	0.338607		344	519	0.593326		536	494	-0.117722		0.271404	0.334512	26431
UBE3C	CTCAGACACAGACAGCGGCG	1174	1428	0.282564		976	1276	0.386675		966	1068	0.144817		0.271352	0.33426	26432
MICB	AGAATGGGCAAGACCTCAGG	366	440	0.26566		381	508	0.415037		475	521	0.133356		0.271351	0.334257	26433
LOC100130705	AGCAGGGCTCGGGTGATAGG	577	668	0.211277		482	786	0.705496		611	569	-0.102744		0.271343	0.334218	26434
RBBP7	TCTGCGGCATGTAACGAGCA	329	315	-0.0627358		388	495	0.351372		412	593	0.525388		0.271341	0.334209	26435
HRH1	CTTGTCCTCTCGGCGCACCG	441	743	0.752584		373	524	0.490391		937	696	-0.428962		0.271338	0.334192	26436
REG3A	CAAAAACAAGGCATAGCAGT	655	854	0.382741		891	1240	0.476843		804	779	-0.0455722		0.271337	0.33419	26437
MTSS1	CTGCAGTTTCAGCGTATCCG	556	820	0.560539		684	663	-0.0449875		644	792	0.29844		0.27133	0.334157	26438
CLK1	TTCACATCGTCGTTCACATG	902	1155	0.356694		1167	1352	0.212291		1086	1287	0.244988		0.271324	0.334126	26439
NO_CURRENT_71	CAGAGCCTTGCGCAATTTTG	1210	1598	0.40126		1301	1571	0.272062		1172	1292	0.140634		0.271319	0.3341	26440
PRELID1	TCACTCGGTGTACGTCCTGG	119	145	0.285091		134	145	0.11382		141	188	0.415037		0.271316	0.334088	26441
STAC2	TGAGCTCAAGTGCCCCACCG	723	815	0.172804		677	763	0.172527		641	887	0.46861		0.271314	0.334076	26442
NO_CURRENT_9	AAGCACTAGTCCGTATGATG	1514	1784	0.23675		1196	1293	0.112505		1150	1587	0.464668		0.271308	0.334047	26443
SNX10	CATGAACAATCGCCAGCACG	487	738	0.599699		587	654	0.15593		558	581	0.058273		0.271301	0.334013	26444
COX8A	CAAGATCCATTCGTTGCCGC	652	706	0.114796		573	700	0.28882		684	909	0.410284		0.2713	0.334009	26445
FAN1	GTCCATTGGGATTCACCAAG	465	560	0.268196		424	589	0.474203		433	455	0.0714995		0.2713	0.334007	26446
ORAI1	GAGCAGCGTGCCGATGACGG	1042	1173	0.170848		943	1053	0.159176		921	1288	0.48386		0.271294	0.333982	26447
ATG7	TCCTACTTTAGACTTGGACA	698	891	0.352198		737	913	0.30895		600	667	0.152724		0.271291	0.333965	26448
PLS1	TCAGATTGCCCCTAAAGGTG	397	453	0.190372		340	458	0.429813		362	414	0.193641		0.271275	0.333889	26449
ERCC5	GGAACCAATGGAAATTGACT	170	193	0.183066		319	423	0.407101		167	195	0.223626		0.271264	0.333837	26450
TAF7	GCGTCATGGAATCGTCAGAG	677	810	0.258766		698	831	0.251621		846	1044	0.303392		0.27126	0.333815	26451
WFDC11	TTGGTACATTCTTTGACATT	771	1078	0.483554		788	1018	0.36947		857	834	-0.0392478		0.271259	0.33381	26452
PGAM5	TTCCGGCTTCCAATGAGACA	759	890	0.229705		735	879	0.258119		931	1167	0.325951		0.271259	0.333808	26453
TMEM132E	GAGCATTGAGGACGTCGTAG	319	351	0.137915		435	560	0.364411		303	376	0.311415		0.271247	0.333752	26454
USP48	CAGACACGTAAACCCAAGTG	503	802	0.673044		591	657	0.152735		722	716	-0.0120392		0.271247	0.33375	26455
SRSF1	CGCGACGGCTATGATTACGA	321	488	0.604308		388	379	-0.0338588		392	464	0.243271		0.27124	0.333718	26456
GGCX	TGTGTGTATAAGAGGAGCCG	122	202	0.727474		165	181	0.133524		155	150	-0.0473057		0.271231	0.333673	26457
TSPAN17	TATTGAGGTTCCAGTCATTG	407	608	0.579043		459	528	0.202044		525	537	0.0326047		0.27123	0.333671	26458
PRKCB	TGACGTGGAGTGCACTATGG	631	682	0.112132		474	628	0.405877		488	599	0.295675		0.271228	0.33366	26459
NRTN	GCGCAGCTCCATCGCATCCG	1052	1200	0.1899		840	998	0.24865		788	1022	0.375128		0.271226	0.33365	26460
ANKH	ACCCGTGAAGAACTTCATGA	523	562	0.103759		694	836	0.268567		612	831	0.441317		0.271214	0.333594	26461
NNAT	TCGGCTGAACTGCTCATCAT	238	351	0.560509		190	250	0.395929		350	317	-0.142872		0.271189	0.333469	26462
MEF2B	CACCAACACTGACATCCTCG	495	713	0.526474		850	992	0.222877		747	781	0.0642143		0.271188	0.333468	26463
STRA6	CAGCAGGTAGGAGACATCCG	1572	1758	0.161334		1366	1948	0.512036		1470	1620	0.140178		0.271183	0.33344	26464
SLC25A6	CCAGCGGGTACACGAAGCAG	1330	1801	0.437372		1230	1259	0.03362		1362	1727	0.342541		0.271178	0.333416	26465
ZNF184	ATGGAGCCAAGCATTCCAGT	821	951	0.212063		786	827	0.073358		647	933	0.528111		0.271178	0.333415	26466
MAP6	CAGTGCTCAGTTCAAAGGAG	752	841	0.161373		657	852	0.37496		727	881	0.277187		0.271173	0.333395	26467
TCEAL3	CAAAAAGAAAAACGGACAGG	498	670	0.428015		629	725	0.204921		630	714	0.180572		0.27117	0.333376	26468
TACC1	CTTGAAAGGTGATCGGATCG	1231	1442	0.22824		1440	1665	0.209453		1398	1814	0.37581		0.271168	0.333369	26469
MRPL44	TCTTCACTCCCCGAACCGGA	328	410	0.321928		328	318	-0.044669		271	393	0.536236		0.271165	0.333355	26470
MKLN1	CACATGGATGTTACTAAGTG	1179	1617	0.455756		1218	1256	0.0443223		1088	1352	0.313417		0.271165	0.333354	26471
LZTS1	ATGGGGGAGCGGACACACGA	1010	1107	0.1323		900	1086	0.271027		1186	1576	0.410164		0.271164	0.333347	26472
IDS	CCAGCTATACGGAGAATCAT	589	688	0.224141		569	609	0.0980136		488	686	0.491327		0.271161	0.333333	26473
ARHGEF26	AGGATGGATTGGTAGCTCTG	627	663	0.0805434		443	514	0.214462		592	848	0.518467		0.271157	0.333317	26474
PHF21B	CCCCGCACTGCTCAGCGGAG	354	525	0.568568		409	401	-0.0284986		393	475	0.273398		0.271156	0.33331	26475
KIAA0556	AGTCCACAGGAGGTTCGATG	1202	1424	0.244512		1096	1523	0.474668		1318	1407	0.094272		0.271151	0.333285	26476
TBXA2R	GCTACACCGTGCAATACCCG	1130	1462	0.371621		1206	1447	0.262835		1234	1397	0.17899		0.271148	0.333274	26477
IZUMO1R	ACATGCAAATCCAACTGGCG	770	1039	0.432265		955	931	-0.0367196		756	1010	0.417897		0.271148	0.33327	26478
ADAMTS1	GAGGAGTCCAGTACACGATG	656	826	0.332446		612	776	0.342525		695	765	0.138447		0.271139	0.333229	26479
TSPY1	CTTGGTGTGTGCGAGTGCCA	609	589	-0.0481746		433	595	0.458523		363	480	0.403065		0.271138	0.333222	26480
SPINK9	CATTATAAAAAGTTACCACC	213	375	0.816037		300	232	-0.370838		258	333	0.368151		0.271117	0.333121	26481
HTR6	CAGACGTGAAGAGCGACACC	224	306	0.450033		375	462	0.301002		340	355	0.0622843		0.271106	0.333071	26482
PPTC7	TTCGTACCTAGTAATCCCAT	289	354	0.29268		412	453	0.136867		338	441	0.383755		0.271101	0.333042	26483
POLR2J3	GATCTTGTGCTCCAAGGGGT	45	55	0.289507		54	61	0.17585		55	70	0.347923		0.271093	0.333006	26484
CCDC189	GCGGACTCAGTGGACGACGG	841	1108	0.39778		1060	1329	0.326277		800	851	0.0891591		0.271072	0.332904	26485
CALCR	CAGCAGTTACCCGCATACCA	559	835	0.578928		446	555	0.315444		585	553	-0.0811571		0.271072	0.332901	26486
UBE2E1	CTCACCTGCAATTAGGTGGA	801	1017	0.344446		1072	1338	0.319773		1342	1488	0.14899		0.27107	0.332891	26487
ALOXE3	CTTCAATCCACTGATAGCAG	575	841	0.548544		339	378	0.157101		478	515	0.107562		0.271069	0.332888	26488
TUB	ATGATGAGGGCAGAAACCTG	630	810	0.36257		684	730	0.0939001		631	808	0.356715		0.271062	0.332854	26489
COL1A2	CAGGACCAGCAAATCCATTG	968	1032	0.092364		943	1434	0.604715		1253	1358	0.116097		0.271059	0.332839	26490
HLA-DQB1	CGACGTGGGGGTGTACCGCG	1303	1886	0.533493		1345	1458	0.116385		1469	1645	0.163253		0.271043	0.332765	26491
CPNE3	AATACTCATTAACGCCATTG	686	881	0.360933		934	872	-0.0990944		894	1310	0.55122		0.27102	0.33265	26492
TIMM10B	AGAGCTCGGTGGTGCAAGCT	1047	1245	0.249884		880	1068	0.279336		1205	1467	0.283836		0.271019	0.332645	26493
ERI3	TACTTCGAAGATGCCAAGAC	790	1039	0.395271		652	779	0.256751		1101	1231	0.161016		0.271013	0.332617	26494
NRTN	ATCCGGGCGTCCAGGGTTCG	596	773	0.375156		750	863	0.20247		694	817	0.2354		0.271009	0.332597	26495
C2CD4C	TCTGCTCAAAGGTTTCGCCC	507	695	0.455027		387	503	0.378225		717	707	-0.0202629		0.270996	0.332537	26496
ITGA3	TGCTATTGCACATCTCGTTG	2053	2578	0.328519		2186	2542	0.217671		2368	2849	0.266787		0.270992	0.332515	26497
ZNF816	TGATGGAGTTCTCATCAACC	1023	1315	0.362257		903	1196	0.405419		1129	1165	0.0452845		0.270987	0.33249	26498
LRRC8D	GCATCTGTTCATGCTGTCGG	837	1048	0.324339		707	889	0.330473		656	732	0.158148		0.270987	0.33249	26499
IFIT1B	TCTGACCAGTATATCTTCAC	99	91	-0.121562		92	151	0.714843		152	177	0.219678		0.270986	0.332488	26500
NDUFA2	CGGGCGAGCGCTGACATAAG	108	119	0.13993		137	141	0.0415193		173	268	0.631461		0.27097	0.332409	26501
BMP3	GAGGAAGAAGCGCTCTACTG	1049	1277	0.283744		1317	1452	0.140786		1065	1394	0.388377		0.270969	0.332404	26502
ARHGAP6	TACGTGAGGAATTTGACCGT	1186	1619	0.448999		1875	1642	-0.191436		1312	1928	0.555337		0.270967	0.332392	26503
ASCL3	TGCACGTGGAAAGTGACCAT	276	330	0.257798		193	343	0.829608		404	334	-0.274507		0.270966	0.33239	26504
ZNF274	ACAACCTCAATGTTCATTAG	575	904	0.652761		600	585	-0.0365259		493	565	0.196663		0.270966	0.332389	26505
RBMXL2	CGGGACGACTGTCCCTTGAG	286	324	0.179979		336	539	0.681824		420	406	-0.0489096		0.270964	0.332381	26506
THADA	AGAGTTCTTGGATTGACCAG	886	1076	0.280299		910	970	0.0921182		759	1030	0.440473		0.270963	0.332377	26507
AGA	GGGCCAAGTGTTGACGACCA	1112	1387	0.318811		1140	1476	0.372659		1230	1338	0.12142		0.270963	0.332376	26508
USP3	CCCCAAATTCCGAAGGCCTG	396	500	0.336428		370	357	-0.0516012		448	646	0.528035		0.270954	0.332331	26509
SSX3	TATTACGCATGAAAGATGGG	650	953	0.552036		930	828	-0.1676		671	903	0.428413		0.27095	0.332311	26510
ZDHHC2	GCATAAGAGAGATGGAACTG	718	878	0.290237		650	792	0.285061		827	975	0.237515		0.270938	0.332251	26511
BATF2	AAAAAGACAACCTCGCCCTG	271	423	0.642365		399	381	-0.0665977		504	594	0.237039		0.270935	0.332241	26512
B4GALT3	AGGTTACTGTAGACATCACG	278	346	0.315687		205	279	0.444641		324	336	0.0524674		0.270932	0.332224	26513
NEDD4L	AAGTTACTGTTGGCGAGCTG	723	948	0.390891		845	935	0.146015		764	925	0.275881		0.270929	0.33221	26514
AOAH	CATGGCATATATAACGATGG	391	535	0.45237		511	616	0.269607		431	459	0.0908063		0.270928	0.332204	26515
ZNF717	AGGACCTGGATGATGCTCAG	996	1220	0.292664		810	968	0.257085		860	1032	0.263034		0.270928	0.332203	26516
POU3F2	CACGCCGCTAACCACCACCC	483	745	0.625217		416	365	-0.188687		490	636	0.376245		0.270925	0.332191	26517
HENMT1	AACCTCCACTATACAGACAG	652	684	0.0691244		513	723	0.495037		569	676	0.248595		0.270919	0.332159	26518
NGFR	CGACGGCACGTATTCCGACG	1034	1228	0.248074		900	1111	0.303862		1080	1294	0.260806		0.270914	0.332138	26519
RDX	AGTACAACAGATGAAGGCTC	1530	1753	0.196294		1448	1649	0.18753		1684	2267	0.428892		0.270905	0.332096	26520
DEFB121	AATGTTGGGGCAAGTCAGGC	318	466	0.551303		434	439	0.0165259		400	474	0.244887		0.270905	0.332095	26521
PKIA	GGTCTTGATATCAACAAGAC	264	425	0.686925		383	411	0.101794		358	364	0.0239789		0.270899	0.332066	26522
RBM7	CTCAAAGCACTGTTCATCTG	691	862	0.319002		463	534	0.205828		480	586	0.287866		0.270899	0.332063	26523
AR	CCTTAAAGACATCCTGAGCG	482	528	0.131505		537	774	0.527411		569	633	0.153777		0.270898	0.332058	26524
C4orf51	GTTTGATCTGATCAGACGCA	372	365	-0.0274062		400	366	-0.128156		390	763	0.968209		0.270882	0.331983	26525
CEACAM4	CATTCAAGCAAATATCCCAG	319	440	0.463947		454	475	0.0652352		304	370	0.283454		0.270879	0.331966	26526
C11orf70	ATCCTTCCGATAGGACTGAA	519	697	0.425424		466	511	0.132993		571	681	0.254164		0.270861	0.331878	26527
ENPP5	ATAAATATTCATGTGATCCA	206	306	0.570887		327	318	-0.0402639		278	338	0.281938		0.270854	0.331846	26528
USP25	ACAAAATCTCTCAAATCCGG	151	175	0.212806		198	264	0.415037		205	233	0.184706		0.27085	0.331827	26529
PRB3	TCTGGCTTTCCCGGACGAGG	531	603	0.183446		500	512	0.0342157		484	731	0.594864		0.270842	0.331788	26530
GRAMD1B	TGATGGTGTAAAGAATCACT	542	917	0.758629		391	483	0.304855		595	500	-0.250962		0.270841	0.331781	26531
EXOSC2	CGACACTAAGAAACATCTAG	62	80	0.367732		48	49	0.0297473		54	72	0.415037		0.270839	0.331773	26532
LETM1	ATGGATCGACACCAAGATCG	240	315	0.392317		251	337	0.425061		297	296	-0.00486576		0.270838	0.331767	26533
FAM110B	GAACATCATCAATAGCTCCG	628	901	0.520763		904	1121	0.310392		932	920	-0.0186961		0.270819	0.331678	26534
ZNF467	GCTTCTCGCATTCCGTGCAG	859	1057	0.299245		934	1074	0.2015		1020	1266	0.311708		0.270818	0.33167	26535
AMACR	GTCAGCCAGGAGATTCAGCG	543	713	0.39295		485	550	0.181447		446	526	0.238019		0.270805	0.33161	26536
GDF7	GGGGGGGGCGCGGTTCACGA	452	581	0.362215		443	487	0.136615		589	732	0.313576		0.270802	0.331595	26537
TMEM268	TCTACAACTCGAGGCCTATG	684	947	0.469368		690	742	0.104823		1064	1255	0.238189		0.270793	0.331552	26538
GALP	TTAGGGAGGCGTTACCCGGT	321	399	0.313815		323	331	0.0352971		412	568	0.463247		0.270786	0.331518	26539
NPBWR1	GGCTGTACCAGTTGTCTACG	584	810	0.471954		659	817	0.310058		753	769	0.0303337		0.270782	0.331495	26540
HMX3	TGGCGCGAAGAGCGTCCGTG	1758	2159	0.296428		1605	1947	0.27868		2132	2513	0.237203		0.27077	0.33144	26541
C11orf1	TAGATTACCTGGGAAGGCAA	812	1047	0.36671		805	817	0.0213473		705	946	0.424217		0.270758	0.331381	26542
NO_CURRENT_138	GACGTAGCCTTCCGAAATAT	1338	1647	0.299762		1423	1801	0.339863		1306	1472	0.172623		0.270749	0.331338	26543
ETFRF1	CTTGGACGAGACTATCCAAA	265	295	0.154723		240	302	0.331514		284	356	0.325986		0.270741	0.331298	26544
MOSPD2	ATTACCTGATGTGTAGTAAG	565	631	0.159389		442	599	0.43851		512	594	0.214319		0.270739	0.33129	26545
SRPK2	TTGGAGACCTCTTCAATGGC	368	487	0.404216		233	363	0.63964		391	333	-0.231646		0.270736	0.331276	26546
TM4SF20	CAGAATCCTTCAACTTGCAG	390	414	0.0861566		399	504	0.337035		517	677	0.388992		0.270728	0.331234	26547
TMEM262	TACACGGTCGTCCTGATGGT	723	1057	0.547908		952	894	-0.0906867		760	972	0.354957		0.270726	0.331225	26548
SH3BP5	GGAAGCTCAGAAAGCCACGC	879	1041	0.244035		882	1020	0.209719		929	1191	0.358423		0.270726	0.331223	26549
PIGU	TGGCCGAGTTCATTTCCGAG	576	789	0.453956		529	620	0.229		619	677	0.129216		0.270724	0.331218	26550
RAP2C	GATTAACCAGGCTATAAACC	456	501	0.135777		446	602	0.43272		424	502	0.243623		0.270707	0.331131	26551
ST3GAL5	TAATATTCAAGGTCAGACAG	310	374	0.27077		335	357	0.091763		320	437	0.449561		0.270698	0.33109	26552
TECTA	CACATACTTCAATTGCACAG	173	246	0.507886		183	194	0.084213		255	297	0.219966		0.270688	0.331043	26553
DNAJC14	CTGGTAAGAATAGTTCAGTG	784	889	0.18133		909	1043	0.198387		601	811	0.432337		0.270685	0.331024	26554
LILRA2	TTAGACGGATACAAGAGCCT	262	387	0.562767		384	529	0.462161		277	239	-0.212875		0.270684	0.331023	26555
BCAT2	TCGGCAACTACAAGTTAGGT	756	845	0.160565		868	1061	0.289658		814	1046	0.361782		0.270668	0.330946	26556
DLGAP5	CAGAGAGAGAAAGCTAAACG	667	674	0.0150618		346	465	0.426459		386	499	0.370439		0.270653	0.330872	26557
ADH4	TACATTCTCTCAGTACACTG	247	262	0.0850558		183	323	0.819691		305	286	-0.0927941		0.270651	0.33086	26558
GNAT1	CTCCACTAGCACCATGTCGT	493	397	-0.312449		395	626	0.66431		410	564	0.460071		0.270644	0.330829	26559
ADGRA3	ATCTGAACTATACACCCAGG	267	288	0.109229		283	280	-0.0153752		369	607	0.718076		0.270643	0.330824	26560
TNFRSF11B	CAACCGCGTGTGCGAATGCA	1694	1941	0.196366		1320	1711	0.374302		1368	1617	0.241251		0.27064	0.330807	26561
TMEM87B	CTAACCAGAGCCCGAGCTCA	572	522	-0.131965		365	485	0.410088		306	443	0.533775		0.270633	0.330773	26562
PKN3	ACCAAGGCCAAGCACCAGCG	1473	1649	0.162834		1260	1757	0.47969		1389	1562	0.169348		0.270624	0.330731	26563
C12orf80	ACAGCCATGAGATCATGGGG	290	346	0.254719		319	359	0.170427		283	370	0.386723		0.270623	0.330727	26564
SLC32A1	GGTGTAGCAGCACACAACGG	873	1121	0.360733		990	1068	0.109411		883	1119	0.341725		0.270623	0.330725	26565
C1QTNF2	TACCAAGTCAGCTTTCTCGG	669	809	0.274133		563	709	0.332651		622	717	0.205059		0.270614	0.330683	26566
ZNF628	GGCGGGCAAGCGTTCCGCTG	1117	1600	0.518443		1129	1361	0.269622		1384	1407	0.0237784		0.270614	0.330683	26567
KLHL42	CATGGTCGTCCACTTCCACG	183	270	0.561116		246	245	-0.00587657		262	313	0.256596		0.270612	0.330671	26568
NO_CURRENT_75	CATCTGTAGGGTTGCAAGCC	1401	1881	0.425043		1374	1576	0.197886		1201	1369	0.188886		0.270605	0.330638	26569
FBXO25	GATTAGAAACTATTCTCGCC	313	266	-0.234736		399	506	0.342749		264	430	0.703799		0.270604	0.330632	26570
NCKAP5	TGCCGACACCGATAAGTCCG	616	726	0.237039		455	616	0.437064		739	813	0.137681		0.270595	0.330588	26571
INHBE	CCCTCCGGAGACTACAGCCA	239	352	0.558565		276	270	-0.0317089		229	279	0.284918		0.270591	0.330571	26572
TRIM66	GGAAGGTGTGACTACACAGG	314	294	-0.0949484		337	468	0.47376		300	405	0.432959		0.27059	0.330567	26573
LKAAEAR1	CGTGCGGGTCGGTGGAACCG	476	717	0.591012		619	635	0.0368172		478	543	0.183942		0.27059	0.330566	26574
C6	ATGGTCCAAAATCTCCCAGG	886	956	0.109704		837	1004	0.26246		786	1066	0.439606		0.27059	0.330565	26575
KRTAP5-9	CAGCCTGAAGAGCAACAGCA	825	1105	0.42158		1702	1665	-0.0317089		892	1195	0.421895		0.270589	0.33056	26576
SEMA3B	ACGATGTCATCCAGTTTGCG	787	884	0.167683		791	1023	0.371057		888	1073	0.273018		0.270586	0.330546	26577
KRT71	TGACAGACATGTCACTGATG	256	435	0.764872		421	424	0.010244		350	359	0.0366289		0.270582	0.330525	26578
PRR9	ACTAGACACTTATCTTGGCA	564	571	0.0177956		383	539	0.492941		444	547	0.300981		0.270573	0.330481	26579
FSCN2	CCTCCGAAGAAGCGGCCGTG	197	177	-0.154446		170	235	0.467126		196	277	0.499032		0.270571	0.330472	26580
TMSB4Y	CATGTCTGACAAACCTGGTA	492	478	-0.0416477		260	381	0.551279		322	397	0.302078		0.27057	0.330469	26581
ZNF587	GGAGAGAGAGCTTATCACTG	519	613	0.240153		508	486	-0.0638722		403	626	0.635383		0.270554	0.330393	26582
OTUD1	GCTCAGTCGGAAGTTCCGAT	265	343	0.372216		251	294	0.228129		336	389	0.211309		0.270551	0.330378	26583
P3H1	GATAATTATAATGCGATGGG	213	290	0.445199		214	255	0.252886		232	251	0.113563		0.270549	0.330369	26584
ADAM23	ACATATAATCCAGAAAACCT	115	155	0.430634		150	138	-0.120294		142	201	0.501305		0.270548	0.330363	26585
MTCP1	GGGTAGAGTTGCCACATGAG	404	489	0.275479		351	426	0.279382		385	460	0.256775		0.270546	0.330351	26586
CTSH	AGTATATCCTGTACAACAAG	226	336	0.572138		193	279	0.531664		120	98	-0.292181		0.270541	0.330326	26587
ZFR2	TCAAGCTGCACGCCAAACTG	618	823	0.413286		619	690	0.156657		680	804	0.241661		0.270534	0.330296	26588
C4orf48	GCTGCATGAACTCGAAGGCG	420	540	0.36257		484	557	0.20267		290	344	0.246356		0.270532	0.330284	26589
CCNH	GTCCAAGAGGACTCTCCCGG	224	219	-0.0325679		199	270	0.440191		229	303	0.40397		0.270531	0.33028	26590
PTPN4	ATGATTGGAGTGATGTCAGG	1425	1740	0.288125		1338	1451	0.116969		1478	1959	0.406471		0.270522	0.330236	26591
RALGDS	GATGCAGCCGTATCTAGAGG	267	337	0.335909		364	300	-0.278976		195	329	0.754613		0.270515	0.330204	26592
GPX1	GGCGTCCCTCTGAGGCACCA	462	525	0.184425		480	644	0.424026		430	495	0.203092		0.270514	0.330198	26593
MYH3	ACTACCCGTTCATTAGCCAG	322	499	0.631979		572	503	-0.185457		396	510	0.364997		0.270506	0.33016	26594
NKX1-1	GCCGAGACCAACGACACCAA	718	855	0.251941		615	915	0.573185		958	949	-0.0136176		0.270503	0.330143	26595
CKMT1B	CTCAGGCACTGTTACCTCGG	971	1147	0.240322		908	1192	0.39262		873	988	0.178529		0.270491	0.330083	26596
PLEKHM2	GGAAGAGCGTCAGGTGATCG	472	506	0.100351		250	399	0.674461		311	319	0.0366418		0.270484	0.330053	26597
SCPEP1	AAATAAGGGGCTCTACAGAG	581	787	0.437825		631	711	0.17221		574	660	0.201415		0.270483	0.330049	26598
NO_CURRENT_243	TTCGTGGTAGGTATAACTAT	1579	1913	0.276826		1447	1676	0.211957		1632	2041	0.322635		0.270473	0.329997	26599
CTCF	TTACCCCAGAACCAGACGGA	598	786	0.394384		894	913	0.03034		758	991	0.386687		0.27047	0.329985	26600
CD1C	TTCCTGCATAACTGGTCCAA	573	732	0.353309		651	777	0.255257		828	953	0.202845		0.27047	0.329985	26601
SNAI3	CTTGGGCCCAGACCGGCACG	337	440	0.384755		367	383	0.0615643		323	416	0.365049		0.270456	0.329917	26602
ZMAT1	AGAACTCTGTGGATACTCAT	342	590	0.786719		612	452	-0.437209		440	606	0.461814		0.270441	0.329845	26603
KRTAP15-1	ACAGGATGTCTGATAGGATC	951	1189	0.322231		794	1050	0.403178		864	917	0.0858904		0.270433	0.329806	26604
ZNF846	AGAAATATCTTGCAGCAGTG	1096	1327	0.275921		992	1090	0.135916		859	1133	0.399418		0.270418	0.329732	26605
JAM2	GTTCCACTCAGAGCAGAAGA	140	213	0.605427		237	263	0.150176		178	185	0.055648		0.270417	0.329726	26606
ZFP36	TAGCTCAGTCTTGTAGCGCG	387	342	-0.178337		430	682	0.665435		393	492	0.324129		0.270409	0.329688	26607
STAR	CTGGTTAATCCACGTGCTAG	547	701	0.357874		622	751	0.271898		597	677	0.181425		0.270399	0.329639	26608
DOC2B	CTGAAGCCAATGGACCACAA	719	870	0.275024		761	857	0.171399		803	1034	0.364764		0.270396	0.329623	26609
BCL2	TGGACATCTCGGCGAAGTCG	611	858	0.489805		654	699	0.0960018		692	809	0.225368		0.270392	0.329603	26610
KRTAP17-1	CTGCTTCACCTGCTGCACCC	163	221	0.439174		121	166	0.456176		247	233	-0.0841811		0.27039	0.329595	26611
PDCD1	CACCTACCTAAGAACCATCC	582	686	0.237189		531	638	0.264845		385	477	0.309131		0.270388	0.329587	26612
CFAP43	GTTTGAAATTGCACGCGTGA	750	1251	0.738119		701	630	-0.154063		616	721	0.227069		0.270375	0.329524	26613
SLC37A4	CCAGGCCATTAAGGAACCAG	962	1341	0.4792		1012	993	-0.0273437		870	1116	0.35925		0.270369	0.329493	26614
C11orf40	CACTAGACGGCACTGTTAGT	853	1174	0.460815		853	756	-0.17416		917	1319	0.524451		0.270369	0.329493	26615
ST3GAL4	TGGTGATGGCTAGCACCCGG	608	836	0.459432		610	648	0.0871846		661	794	0.264489		0.270368	0.329491	26616
RNASEH2A	ATACAGTATGCATTGGACCA	586	749	0.354065		486	641	0.399368		515	536	0.0576606		0.270365	0.329472	26617
ZNF280B	TGCTGAGCTAATCTTTGTTG	1326	1677	0.338802		1511	1794	0.247676		1799	2102	0.224567		0.270349	0.329395	26618
TRAF6	ATGGTGAAATGTCCAAATGA	506	716	0.500822		487	559	0.198927		611	660	0.111294		0.270347	0.329389	26619
ATCAY	GCTTCTAGACGACACCCCCG	452	443	-0.0290161		428	590	0.463104		422	548	0.376933		0.27034	0.329355	26620
ITGA3	GGCACTCACGGGGCGCACTG	1127	1438	0.351576		1314	1537	0.226152		1282	1507	0.233283		0.270337	0.329339	26621
PURB	AAGCTCATAGACGACTACGG	138	151	0.12988		123	178	0.533219		139	154	0.147845		0.270315	0.329231	26622
GABRB2	TTAAAGCTGAGGGATAACCT	553	578	0.06379		481	626	0.380126		580	748	0.366985		0.2703	0.329161	26623
FAM24A	GTGTTGGGCCACGAACAGCC	133	173	0.379346		113	123	0.122336		205	254	0.309205		0.270295	0.329136	26624
MAF1	CCTGAAGGACTCATTGAGCG	234	345	0.560088		247	295	0.256204		267	266	-0.0054135		0.270293	0.329124	26625
FBXO11	AGAGCCTTCCATAAAAACGA	192	215	0.16323		180	236	0.39079		195	233	0.256856		0.270292	0.329121	26626
WDR60	AATGGTGAACACAGAAATCG	404	337	-0.261607		286	441	0.624764		393	536	0.447704		0.270287	0.329095	26627
SOCS6	GCGCATACTTTCAGCCACGT	313	404	0.368193		264	374	0.5025		320	307	-0.0598332		0.270287	0.329094	26628
AMOTL1	AATGGTGGAGATATTAACAG	520	516	-0.0111406		354	513	0.535209		432	527	0.286772		0.27028	0.329063	26629
ZNF227	ACAGAACCAAAACCCTGCAA	236	204	-0.210218		210	227	0.112303		155	291	0.908751		0.270279	0.329056	26630
NPFF	GTAGTGCAACAGTGACCCAG	277	476	0.781076		317	358	0.175477		510	461	-0.14573		0.270274	0.329033	26631
ARRDC4	TCCATATTTCCCAGTAAACG	476	590	0.309753		457	608	0.411877		596	634	0.0891705		0.270267	0.328999	26632
ZNF679	TGTAGTCATAGAATTCTCTC	480	741	0.626439		679	622	-0.126497		628	779	0.310859		0.270267	0.328999	26633
BORA	GATGTTTGAACACCACTGTG	143	177	0.307734		143	178	0.315862		166	189	0.187203		0.270266	0.328996	26634
CFAP65	GCTCAGGCCCAAGTACCGAG	761	910	0.25797		531	656	0.304984		683	811	0.247816		0.270257	0.32895	26635
PCNA	TGGCCAGGTTGCGGTCGCAG	104	172	0.725825		30	40	0.415037		44	35	-0.330149		0.270238	0.328858	26636
MATN4	GTCACGATGACAGCGACACG	427	426	-0.00338264		334	444	0.410712		403	533	0.403356		0.270228	0.328811	26637
ITGB1BP2	GAGTCGGTAGACATGACTGG	327	361	0.142708		505	629	0.316777		283	361	0.351197		0.270227	0.328806	26638
EFHC1	CGCTTGCTCACATCAATACG	553	662	0.259552		426	558	0.389412		430	481	0.1617		0.270221	0.328777	26639
ARID4B	ATAAACTAACAGATGCGAGT	184	170	-0.114171		202	262	0.375212		179	262	0.549607		0.270216	0.328751	26640
PSG11	CAGTCTCCATGGCCTCCCTG	1085	1251	0.205387		1000	1242	0.312665		1023	1253	0.29258		0.270211	0.328726	26641
ZNF35	TCCAAAAACTGAGATATGTG	449	493	0.134872		359	542	0.594309		396	419	0.0814498		0.27021	0.328724	26642
CDYL	GGGCCCAATAAAGCTCCGAC	444	576	0.375509		419	507	0.275036		341	381	0.160019		0.270188	0.328616	26643
PLOD3	CCACGTTCCGGATACGCACA	1294	1645	0.34625		1469	1670	0.185014		1676	2034	0.279298		0.270187	0.328612	26644
GDAP1L1	CACTGATGATGTTGTCGCGG	1761	2099	0.253307		1572	1993	0.34234		1961	2276	0.214911		0.270186	0.328608	26645
SMARCD3	CGGGGATCCAGTTTGAACTG	294	533	0.858319		406	318	-0.352453		387	478	0.304677		0.270181	0.328583	26646
OR2G2	ATGAAAACTATCGCCTATGG	380	507	0.415986		430	478	0.152674		515	609	0.24187		0.270177	0.328561	26647
C22orf42	GGAATCTCACACTCATGGCA	639	739	0.209758		553	645	0.22202		503	654	0.378732		0.27017	0.328529	26648
RIT2	ATGCGGGAGCAGTACATGCG	340	456	0.423499		328	290	-0.177643		453	670	0.56465		0.270169	0.328523	26649
PPAN	TGGCTCAGTGAGCAAGACGG	92	122	0.407175		168	209	0.315042		206	219	0.0882865		0.270168	0.328518	26650
KRTAP10-1	GGCATCCACCTGCCAGGAGT	533	673	0.336471		514	490	-0.0689866		523	762	0.54298		0.270155	0.328455	26651
INHA	GAGGACAAGTCAGCTGCCAG	202	305	0.594454		287	379	0.401147		357	314	-0.18516		0.270147	0.328418	26652
OSBPL11	AGTATACCAACCTTGTCACT	678	759	0.162815		627	657	0.0674279		699	1045	0.580139		0.270127	0.32832	26653
DFNA5	ATGAAGACTGGCTCTCTACG	715	838	0.229007		636	718	0.174957		461	611	0.406406		0.270123	0.328302	26654
ATP2C1	CAACAAGAGAAGGCACGCAT	443	425	-0.0598439		289	429	0.569908		363	447	0.300305		0.270123	0.328302	26655
NO_CURRENT_196	TAAACCCTTGGCGCCCTCAC	1255	1686	0.425917		1594	1691	0.085225		1345	1655	0.299225		0.270122	0.328298	26656
HEXB	AGGGGCCCGCCGTGGAATTG	461	677	0.554389		342	371	0.117423		377	415	0.138547		0.27012	0.328284	26657
WDR91	GTAGCTCCAATAATCCCGAA	332	419	0.335767		413	559	0.436707		564	579	0.0378682		0.270114	0.328257	26658
PSAT1	TGTGCTGACTATGTGGTGAC	1234	1658	0.426102		1037	1302	0.328314		1594	1657	0.055922		0.270112	0.328249	26659
MIB1	CTGCATCATGCTGCACTAAG	244	210	-0.216492		254	347	0.450107		234	349	0.576719		0.270111	0.328244	26660
PLB1	TGACAGTCCCCGATACTGTG	283	361	0.351197		427	633	0.567969		399	370	-0.108863		0.270101	0.328194	26661
NPEPPS	GAAAGTTTAGAAAATGCTAG	273	347	0.346035		295	393	0.413814		281	291	0.050449		0.270099	0.328186	26662
SLC9A3R2	AGGTTGAACCCATAGCCCTG	1251	1533	0.293276		1093	1342	0.296091		1257	1465	0.220916		0.270094	0.328162	26663
GLB1	CAGCAACATATGCTCGATCG	1323	1427	0.109172		1151	1381	0.262825		1124	1523	0.438274		0.270091	0.328143	26664
CXADR	ACGCTTAGTCCCGAAGACCA	366	525	0.520474		326	360	0.143125		486	538	0.14665		0.270083	0.328106	26665
SMR3A	GTTCCAAAAGGAAAACATGG	230	317	0.462849		315	369	0.228269		244	265	0.119111		0.270076	0.328075	26666
OR14A16	TCTTCAAGAAGAAATACACG	150	201	0.422233		205	229	0.159724		140	164	0.228269		0.270075	0.328069	26667
LONP2	GTACAATCTGGAAACGGCAT	180	198	0.137504		238	269	0.176645		290	409	0.496048		0.270065	0.328021	26668
CPEB4	AGTGGAACGATATTCTCGAA	439	616	0.488709		488	545	0.159375		513	574	0.162092		0.270059	0.327989	26669
PCSK5	ATATTCATGTCAGACTGGCA	669	780	0.221468		577	607	0.0731252		582	832	0.515564		0.270052	0.327959	26670
CTXN2	ATAATGAGTAGTACCTACTG	366	493	0.429744		404	455	0.171511		353	408	0.208901		0.270052	0.327957	26671
ARHGEF15	GGTGCATCATTGGAGTTTCG	810	1003	0.308328		895	1033	0.206881		820	1006	0.294934		0.270048	0.327935	26672
GIMD1	GTCCAGGTGTTGGACACTCC	377	490	0.378217		321	346	0.108199		322	403	0.323719		0.270045	0.327923	26673
PXMP4	CAAACACCAGGATACCCCCG	552	638	0.208888		804	1126	0.485939		625	677	0.1153		0.270042	0.32791	26674
CDKN1B	GGGCAAGTACGAGTGGCAAG	478	437	-0.129377		410	603	0.556534		477	622	0.382925		0.270027	0.327837	26675
NO_CURRENT_135	GACAGATCACGTATCAGGGC	817	1017	0.315912		693	817	0.237481		755	902	0.256651		0.270014	0.327774	26676
ADAMTS15	CAACCCCATCAACATCGTTG	1246	1447	0.215761		1151	1442	0.325183		1307	1575	0.269093		0.270012	0.327764	26677
TATDN1	TAATGAAAAGAAATAGAGAT	151	164	0.119147		198	256	0.370643		169	211	0.32022		0.270003	0.327721	26678
FAM47A	CGAGGACAGAATTTCCCACA	807	899	0.155752		722	921	0.351202		1031	1272	0.303054		0.270003	0.327719	26679
XIRP1	AAGCCCCAGTACCATCGACG	1073	1203	0.164987		951	1238	0.380494		974	1170	0.264515		0.269998	0.327697	26680
PPP1R12A	TGGTCAAGGAGCACATGTAG	279	264	-0.0797272		339	428	0.336326		231	339	0.553392		0.269997	0.327689	26681
DTX4	GCCTACGGTAAAACCTGACC	475	474	-0.00304045		458	653	0.511735		521	642	0.30129		0.269995	0.32768	26682
FAM198A	TGTGCAGATGCTCCGTCTGT	1101	1260	0.194609		956	1332	0.478512		1367	1503	0.136832		0.269984	0.327628	26683
KRTAP2-3	GGGGCACGCAGGTCACGGGG	1061	1225	0.207357		723	868	0.263699		846	1070	0.338881		0.269979	0.327604	26684
TPSAB1	CGGTCCCACGCAGTGCGCTG	988	1429	0.532423		817	1050	0.361981		1477	1393	-0.0844746		0.269977	0.327591	26685
NO_CURRENT_239	TTATCGCGTAGTGCTGACGT	2061	2569	0.317862		1981	2251	0.184337		2074	2567	0.307667		0.269956	0.327489	26686
COQ9	GCTGAAGCATGGAAGGCACG	724	753	0.0566602		555	760	0.453512		836	1029	0.299668		0.269947	0.327446	26687
MAPK15	CTCGTGCCCACTCGTCGCTG	454	397	-0.193553		425	466	0.132867		233	426	0.870523		0.269946	0.327441	26688
PAGE2	TCAGTGGGCTCCTGGACCTA	421	628	0.576944		559	540	-0.0498889		508	618	0.282778		0.269945	0.327436	26689
SPATS1	ATTCCTGGGATCAATATCTG	526	842	0.678757		546	512	-0.0927571		435	508	0.223813		0.269938	0.327403	26690
COPS8	AGTATACGCTTGAGAGACCA	436	459	0.074166		532	703	0.402098		569	717	0.333544		0.269936	0.327395	26691
APEX2	CAACGTGTACTGCCCCCATG	1232	1119	-0.138792		1001	1187	0.245878		1125	1831	0.702707		0.269931	0.327369	26692
ZNF222	TATAGCATTTCACTCCCATG	1419	1517	0.0963465		1190	1551	0.382237		1333	1677	0.331206		0.26993	0.327364	26693
GFM1	GTGACACCATCTATAACACA	189	317	0.746097		300	294	-0.0291463		331	353	0.092837		0.269929	0.32736	26694
PROK2	GACAAGGACTCCCAATGTGG	167	241	0.529185		222	286	0.365455		245	231	-0.0848889		0.269917	0.327303	26695
TMED8	CACCACGCTTCACCACCAGA	816	993	0.283225		545	683	0.325629		676	777	0.200891		0.269915	0.327292	26696
TG	CAAGACGCAATATCACCTGG	424	405	-0.0661424		311	489	0.65292		359	419	0.222966		0.269915	0.32729	26697
NPY	TGCTAGGTAACAAGCGACTG	747	860	0.203228		710	811	0.191883		862	1149	0.414619		0.26991	0.327268	26698
MECP2	ATTGCGTACTTCGAAAAGGT	330	445	0.431339		368	458	0.315642		405	423	0.0627358		0.269906	0.327247	26699
ZNF398	AACACCTGCTCGCCAACTGG	533	633	0.24807		264	396	0.584963		499	491	-0.0233168		0.269905	0.327245	26700
HK3	ATCATGGTTCAACCGGAATG	564	653	0.211388		405	552	0.446746		623	692	0.15154		0.269891	0.327177	26701
HPGDS	ACAGAATAGAACAAGCTGAC	109	157	0.526436		102	86	-0.246161		97	140	0.52937		0.269882	0.327132	26702
CXCL16	GCAAGTCCCGTCCCATCTCG	1075	1371	0.350892		1139	1345	0.239838		1123	1307	0.218901		0.269877	0.327109	26703
NO_CURRENT_124	CTGCCCTCTTGAAATAGCCA	871	991	0.186212		889	1252	0.493979		895	979	0.129421		0.269871	0.327078	26704
LIN54	TTGTTAATACAACCCCAGTG	509	715	0.490278		499	471	-0.0833128		438	579	0.402632		0.269866	0.327053	26705
RPH3A	GCTTGGGAATAGGGTCCGGA	675	896	0.408611		623	724	0.216758		536	609	0.184209		0.269859	0.327022	26706
DPYSL2	CTTTGAAAGCCATGTACACG	431	623	0.531544		374	490	0.389743		671	621	-0.111719		0.269856	0.327006	26707
LAMA4	CAGATGAGGCTTACGAACGT	370	392	0.0833284		375	406	0.114589		250	382	0.611645		0.269854	0.326996	26708
ELMOD1	GCTGCCTGAAATTTGTAATG	247	337	0.448238		360	430	0.25634		424	456	0.10497		0.269849	0.326972	26709
TFPT	GAAGTGGAGTTTGTGTCAGG	434	548	0.336481		375	448	0.256608		556	646	0.216449		0.269846	0.326958	26710
BRI3	TTACGGGCCCACCTGTGACG	1312	1513	0.205644		1137	1320	0.215306		1155	1512	0.388565		0.269838	0.326921	26711
SDR16C5	TCTGGGATATCAATAAGGAG	167	196	0.231006		247	298	0.270801		265	328	0.307703		0.269837	0.326913	26712
C1orf146	AAGAGATGAGCTAATAATAA	183	162	-0.17585		239	370	0.630515		104	133	0.354843		0.269836	0.326908	26713
PDCD11	AGCCTTATGAGCAACCGAGG	198	215	0.118836		167	221	0.404198		173	211	0.286471		0.269835	0.326905	26714
NR4A3	CGGGTGGCTCTCAAGCGCGG	802	952	0.247359		802	938	0.225986		747	943	0.33615		0.269832	0.326887	26715
YPEL4	GACAGCGGGGCAGATAGCTG	601	718	0.256619		645	636	-0.0202724		613	912	0.573147		0.269831	0.326885	26716
HDAC8	GCTGCAGATAAGCATCAGTG	799	1134	0.505153		693	871	0.329817		971	954	-0.025482		0.26983	0.326877	26717
AP1S2	ATCTGAAGATTGTTTACAAA	261	340	0.381485		215	226	0.0719861		318	407	0.356002		0.269824	0.326852	26718
DEPDC1B	TTGAAGCAGCCTATGTACTT	653	848	0.376981		657	657	0		678	915	0.432486		0.269823	0.326844	26719
SRL	CCTTCAACGACGTGTGCCAG	858	960	0.162057		672	976	0.53842		548	591	0.108982		0.26982	0.32683	26720
NO_CURRENT_103	CGCGTGCATCTGCCGAAGGC	1316	1635	0.313131		1401	1618	0.207755		3523	4303	0.288538		0.269808	0.326773	26721
PLD1	CAGTGGTTGAGGGAAATCGT	188	208	0.145851		141	214	0.601916		252	263	0.0616391		0.269802	0.326743	26722
KIAA0141	TACCTGTCGAGGTTAGGCAC	1245	1334	0.0996129		943	1420	0.590561		1300	1412	0.119228		0.269801	0.326739	26723
MOV10L1	AATCGTTCCATAGAAATGAG	297	251	-0.242776		185	200	0.112475		232	445	0.939681		0.269793	0.326701	26724
VWA1	CACCACCCACAGACGCGATG	1103	1512	0.455025		1040	1174	0.174849		1034	1171	0.179505		0.269793	0.326701	26725
RIC1	CCAGAAGTTGACGTAGAATG	466	599	0.362226		680	748	0.137504		589	730	0.309629		0.269786	0.326667	26726
NO_CURRENT_159	GCTGATATATACGACAAGCC	429	363	-0.241008		557	912	0.711356		336	425	0.339002		0.269783	0.326653	26727
CLEC18B	GCACCACCTGGGCAGAGGTG	986	1149	0.220719		1115	1244	0.157943		1147	1546	0.430675		0.269779	0.326632	26728
THOC5	TCAGTTGGACGACAAACGCA	335	380	0.181838		238	453	0.928549		446	362	-0.301054		0.269778	0.326627	26729
ABCG8	GAGTCCTACGAAGATGCCTG	1003	1270	0.340507		930	1072	0.205002		922	1107	0.263817		0.269775	0.326614	26730
EPHA1	CTCCAATTGGATCTACCGCG	1031	1194	0.211759		914	950	0.0557333		724	1054	0.541813		0.269768	0.326581	26731
GLB1L2	AACCTCTACATGTTCCACGG	754	869	0.204792		624	800	0.358454		812	963	0.246056		0.269767	0.326575	26732
TMEM102	GGACGGTGGTGAAACCCGCG	793	843	0.0882118		705	958	0.442402		690	837	0.278631		0.269748	0.326484	26733
NO_CURRENT_219	TCGGCTCCTGAAGCCAGTAT	1146	1838	0.68153		1102	1204	0.127711		1236	1236	0		0.269747	0.326477	26734
ATP2A1	TTCAACGACCCCGTCCATGG	375	468	0.319618		421	560	0.411607		576	608	0.0780025		0.269742	0.326455	26735
LRRK1	GGCCCCAGGGGATAACCGAG	911	1071	0.233436		957	1247	0.381871		994	1137	0.193914		0.26974	0.326444	26736
CD200R1L	GTACTGTTGAGAGAATAACC	285	336	0.237499		230	270	0.231326		233	295	0.340385		0.269737	0.326427	26737
EXTL1	CCATCTCTGAGACTCATCGC	350	386	0.141246		271	349	0.364934		261	322	0.303011		0.26973	0.326396	26738
PGM2L1	TACAGTAATACAGTCAACAC	253	236	-0.100351		268	334	0.317615		276	416	0.591915		0.269727	0.326378	26739
QTRT2	AAAAAACCTGGGCAAAACAG	158	213	0.430929		159	213	0.421827		168	163	-0.0435893		0.269722	0.326356	26740
KMT2B	GGAGCCACATCTGCTAGGCG	1072	1403	0.38821		1423	1636	0.201237		1307	1522	0.219709		0.269719	0.326341	26741
KCNMB1	GATGACGGCACACACCACCA	409	552	0.432567		324	374	0.207044		409	460	0.169533		0.269715	0.326322	26742
CYP2C19	CAGCTGACTTACTTGGAGCT	910	1105	0.280108		829	901	0.120155		992	1317	0.408843		0.269702	0.326259	26743
ACBD3	TGCGTCCCACAAAATAGAGA	216	167	-0.371183		137	212	0.629888		183	268	0.550389		0.269698	0.32624	26744
LRRTM3	GCTGCAGATTCGGGACACAC	278	334	0.264763		263	414	0.654568		367	340	-0.110245		0.269695	0.326226	26745
FBXL8	CTCAGTGCTCGAGCTACTGG	718	839	0.224687		691	732	0.0831579		674	954	0.501241		0.269695	0.326226	26746
RPA1	GCTCCTTTGATAGCCAACAC	262	313	0.256596		204	234	0.197939		280	358	0.354533		0.269689	0.326198	26747
SNRPN	CAGGGCCTGCCAATCCAGCA	1614	2195	0.44358		1321	1484	0.167861		1594	1828	0.197614		0.269685	0.326177	26748
MPPED1	GTCCTGAAGGTAGATGCAGT	767	914	0.252968		942	1028	0.126041		743	1001	0.430008		0.269672	0.326115	26749
KCNQ5	GGAGGCACTTGGAAATTACT	258	467	0.856051		426	392	-0.12		347	365	0.0729608		0.269671	0.326108	26750
HECW2	GGTAAGGGCTGATTACCCGA	326	433	0.409495		317	406	0.356997		301	310	0.0425047		0.269666	0.326082	26751
ATG5	CCTTAGATGGACAGTGCAGA	510	521	0.0307861		362	463	0.355022		399	535	0.42315		0.269653	0.326021	26752
ELP2	CCAGTACCAATATTAGCATG	407	553	0.442251		355	463	0.383193		352	348	-0.0164881		0.269652	0.326016	26753
KCNK9	CACGTAGTCCCCGAACCCAA	946	1274	0.429453		872	943	0.11293		956	1150	0.266551		0.269645	0.325981	26754
TMEM150B	ACGGACAATGCAGATCCACG	1566	1513	-0.0496722		1218	1472	0.273264		1301	1952	0.585332		0.269641	0.325964	26755
ZDHHC9	AGGCGAAGACATAGATTGTG	390	475	0.284453		431	603	0.48447		498	512	0.0399981		0.269641	0.325961	26756
ATOH7	GTTGCACCCCCGTGCGCGGG	855	1072	0.326309		752	944	0.328054		805	896	0.15451		0.269624	0.325882	26757
GLI1	TTCCGGCACCCTTCAAACTG	1086	1564	0.526216		892	1154	0.371528		1573	1479	-0.0888966		0.269616	0.325841	26758
SPARCL1	AGCAGAGAACTCATCAAATG	637	835	0.390483		915	1025	0.16378		798	952	0.254573		0.269612	0.325822	26759
SNX29	TGATTCCCTGTCTTTGAACG	520	485	-0.100527		347	482	0.474097		443	599	0.435249		0.269607	0.325797	26760
TSPY4	GTTGGATGACATAATGGCGG	617	798	0.371118		719	758	0.0762061		713	916	0.361446		0.26959	0.325716	26761
GAREM2	CGGCCGTGGAGTACTCGTCG	152	191	0.329501		201	229	0.188152		246	301	0.291105		0.269586	0.325697	26762
HTT	ATGACTCCGAGCACTTAACG	489	869	0.829522		348	382	0.134485		392	352	-0.155278		0.269576	0.325649	26763
ZNF451	TCCTATAATGCACTGTAACA	388	460	0.245577		264	387	0.551796		380	383	0.011345		0.269573	0.325631	26764
SNRPD2	GCGGCAGTTGATGAGCACTT	161	242	0.587946		225	164	-0.456229		167	267	0.676992		0.26957	0.325617	26765
BTC	TCTAGTGATCCTTCACTGTG	532	758	0.510772		448	506	0.175639		520	566	0.12229		0.269567	0.325604	26766
HTN1	TCCAGATATACTTACAATCA	747	909	0.283172		683	758	0.150312		606	786	0.375212		0.269565	0.325596	26767
FAT4	AGTCCACCCAGAATCATGTG	1330	1602	0.268448		1275	1543	0.275241		1463	1758	0.265005		0.269565	0.325593	26768
UPK3BL1	CAAACGACACCTTGGCGGGG	796	1326	0.73624		795	790	-0.00910221		774	819	0.0815299		0.269556	0.325551	26769
CCNH	GCAGTCAGGGCAATTTGGGA	43	51	0.246161		81	124	0.614346		85	82	-0.0518389		0.269556	0.325551	26770
C1orf137	GCTCATGGAGTATCCAAATG	305	425	0.478654		273	344	0.333508		413	412	-0.00349744		0.269555	0.325544	26771
HSF1	CCGGCGGGAGCATAGACGAG	1025	1467	0.517245		1137	1404	0.304311		1123	1113	-0.0129043		0.26955	0.325524	26772
HKR1	GCAGGAAATCCTCTCCACCT	365	489	0.421938		582	658	0.177068		454	525	0.209625		0.269544	0.325492	26773
43354	GATTGGCAACAAGATGGCAA	1083	1230	0.183625		1024	1216	0.247928		1001	1300	0.37707		0.269541	0.325477	26774
KCNK2	CAGCTCCGTCGAATTGACAC	488	721	0.563118		647	600	-0.108803		564	721	0.354304		0.26954	0.325472	26775
HEXB	ATTGAATATGCCAGATTACG	560	612	0.128105		414	450	0.120294		392	578	0.560216		0.269538	0.325465	26776
GPR15	CAGGTCACAATGCTCAACAA	293	484	0.724106		470	481	0.0333761		499	517	0.0511245		0.269536	0.325452	26777
ANK3	CATGTGGATGCGCTTTACTG	644	848	0.397004		671	664	-0.0151295		584	785	0.426724		0.269533	0.325438	26778
TPD52	GAGAACAGACCCAGTCCCTG	1101	1341	0.284495		1123	1089	-0.044354		1112	1649	0.568435		0.269525	0.325401	26779
TMEM42	GAGGTGCGGAGGGAATTCCG	182	325	0.836501		105	98	-0.0995357		118	124	0.0715533		0.269506	0.32531	26780
ABHD3	GGGGGCTTCGAAGTGATGAA	346	504	0.542652		471	397	-0.246588		340	485	0.51245		0.269505	0.325301	26781
ANKRD40	TAAACGAAACCATGGTCAGG	843	966	0.196491		1100	1206	0.132726		1043	1454	0.479288		0.269502	0.325288	26782
KRT72	GTTGTCCATTGACAGGACGA	638	687	0.106754		533	630	0.241216		601	827	0.460522		0.269497	0.325267	26783
GATAD2B	AACTCGCTATTGGCTGCACT	338	406	0.264456		318	412	0.373618		327	368	0.170415		0.269496	0.325262	26784
RETN	GACCTGGCTACTTGCCCCCG	697	962	0.464878		892	999	0.163441		842	954	0.180169		0.269496	0.32526	26785
HIVEP2	CCCTGGATAGAATACATCGT	383	368	-0.0576386		243	342	0.49304		305	395	0.373043		0.269482	0.32519	26786
CFAP47	CCTTCGATCCGTAATCCCAC	390	508	0.381354		412	349	-0.239417		407	646	0.666505		0.269481	0.325186	26787
NO_CURRENT_240	TTCACCGTCCACGTGCGCAT	1189	1446	0.282319		1048	1280	0.288505		1307	1541	0.237608		0.269477	0.325169	26788
TSPAN10	TGTTCCAGCGTCAAGGATGG	1526	1698	0.154081		1436	1771	0.302508		1394	1779	0.351836		0.269475	0.32516	26789
SVOP	ACGGAGCTCCCATGCCGCTG	1100	1531	0.476971		1315	1486	0.176371		1313	1462	0.155076		0.269473	0.325148	26790
TERF2IP	AGCCATCCTTACCTACGTGA	123	144	0.22741		132	208	0.656046		138	131	-0.0751015		0.269452	0.325044	26791
CERS1	GGATGAGAGTGACCACGTGG	576	587	0.0272917		579	753	0.379087		638	843	0.401976		0.269451	0.325044	26792
SREBF2	AGTGCAACGGTCATTCACCC	758	1029	0.440973		754	822	0.124574		802	949	0.242806		0.269451	0.325042	26793
SLC38A6	TAAACCAAATGAAACACCTG	338	462	0.45087		277	365	0.39801		361	351	-0.0405278		0.269451	0.325041	26794
PGP	ACGCTGCTGTTCGACTGCGA	820	888	0.114936		778	920	0.241864		751	1027	0.451551		0.26945	0.325038	26795
PSMB2	AAGATATTACTCCTGTGTGT	108	140	0.374396		114	154	0.433897		111	111	0		0.269431	0.324943	26796
DMD	AAATGTACAAGGACCGACAA	498	523	0.0706652		331	500	0.595097		443	489	0.142528		0.26943	0.32494	26797
SYVN1	CCTCCAGAGTGAGAACCCCT	493	636	0.367439		481	508	0.0787916		610	784	0.362044		0.269425	0.324916	26798
ANKS3	ATGTGGCAATCACCTCACGT	217	263	0.277368		240	259	0.109918		242	324	0.420987		0.269424	0.324911	26799
NINJ2	CATGGCGTTGGACATGAACA	402	453	0.172316		304	358	0.235888		363	479	0.400056		0.26942	0.324891	26800
MOB2	TCTGCAGATCTTCCTCACCA	702	788	0.166725		696	982	0.496636		710	785	0.144874		0.269411	0.324849	26801
MS4A6E	ACAGGAGAATGAAACCCACC	514	609	0.244674		593	720	0.279965		511	622	0.283591		0.26941	0.324843	26802
PCDHA12	ACGATCCGACACGCTAATCA	343	479	0.481817		362	352	-0.0404143		380	490	0.366782		0.269395	0.32477	26803
CHP1	AACTTGCCATCAACCCACTG	452	487	0.107599		413	575	0.47742		538	628	0.223158		0.269393	0.324758	26804
SLC25A27	CACATATGAACATCTCCGAG	790	1082	0.453776		858	1014	0.241008		905	979	0.113391		0.269392	0.324754	26805
ZNF772	CACCAGTGAGGCAACTATGT	1080	1308	0.276331		1184	1480	0.321928		1111	1285	0.20991		0.26939	0.324744	26806
NUDCD1	AGAAGAATGAAGGACTGACC	422	603	0.514915		466	613	0.395557		555	517	-0.102323		0.269383	0.324711	26807
ALG14	TCACCGAATTCCAAGAAGCC	205	292	0.510344		174	191	0.134485		242	271	0.163286		0.269372	0.324658	26808
WNT1	CCTGCACGTGTGACTACCGG	413	527	0.351661		516	579	0.166192		350	428	0.290256		0.26937	0.324648	26809
ANKDD1B	GCGCACATGATTGCTCTGAG	480	542	0.175258		551	601	0.125313		555	789	0.507538		0.26937	0.324647	26810
BST2	CTGGATGCAGAGAAGGCCCA	668	708	0.0839013		845	1096	0.375225		793	1010	0.348963		0.269363	0.324614	26811
LUZP2	GAAACACACTTACAGTAGCC	325	278	-0.225355		367	575	0.647782		372	486	0.385654		0.26936	0.324602	26812
RASEF	AGGCTGCAGAACATAAGACA	595	712	0.258988		539	531	-0.0215734		540	802	0.570643		0.269352	0.324563	26813
LAMP1	CTGCTGACGCACAATGCATG	1602	2053	0.357859		1436	1662	0.210865		1430	1688	0.2393		0.269341	0.32451	26814
RBMY1F	ATGGTTATGCAACTAACGAT	567	807	0.50922		420	565	0.427862		479	438	-0.129095		0.269329	0.32445	26815
CELF3	CACTCGTCGATGGTCCCGAA	862	914	0.0845063		904	1097	0.279169		879	1196	0.444282		0.269319	0.324402	26816
SGK494	TTTCCCATTAGGCCCATTAG	327	330	0.0131754		284	373	0.393285		321	424	0.401491		0.269317	0.324392	26817
WDR3	ATGACTACCTGTCTATCACC	132	186	0.494765		136	129	-0.0762356		142	186	0.389412		0.269314	0.324375	26818
SLC26A2	GCCCACAGAGATGTGACGGG	1413	1727	0.289507		1281	1516	0.242999		1255	1519	0.275435		0.269313	0.324375	26819
KANK3	GCACCGGGCATACTCTCCCA	712	999	0.488607		743	867	0.22267		736	787	0.0966579		0.269312	0.324366	26820
NO_CURRENT_46	ATACGAGGCGCTTTTCTTTG	1475	1977	0.422598		1385	1589	0.198233		1582	1801	0.187049		0.269293	0.324276	26821
CT47A1	CGTGGTGCCTGCGGCCGAGG	432	406	-0.0895516		217	245	0.175087		357	589	0.722344		0.269293	0.324275	26822
DOK4	GCAGTGTGAACAGACAGGTG	736	887	0.269228		667	789	0.242339		715	878	0.296278		0.269282	0.32422	26823
ELOB	GAGCAGCGGCTGTACAAGGT	82	105	0.356694		97	122	0.330824		92	100	0.120294		0.269271	0.324168	26824
SGK1	AGAAGCATATTATGTCGGAG	857	926	0.111717		803	1043	0.377267		647	807	0.318803		0.269262	0.324127	26825
SYT5	GGGCCAGAGTTACATAGACA	792	874	0.142133		557	694	0.317258		670	853	0.348385		0.269259	0.324109	26826
DYNC2LI1	TAATGATCTCTGGCCCACCA	1670	2501	0.582657		1798	1968	0.130337		1782	1903	0.0947782		0.269257	0.324103	26827
KCNV2	TCCACGCTGAATGTGAACGT	929	1651	0.82959		1014	964	-0.0729526		1109	1149	0.0511194		0.269252	0.324077	26828
PRPS2	TGCAGGCATTGATCATGATG	510	520	0.0280144		523	670	0.35735		441	591	0.422379		0.269248	0.324057	26829
HSPA1B	AGGATGCGGGTGTGATCGCG	246	319	0.374898		238	277	0.218924		244	283	0.213921		0.269248	0.324056	26830
IGF2BP2	TGCATATGTGACGTTGACAA	906	1211	0.418616		1081	1243	0.20146		1051	1197	0.18766		0.269245	0.324045	26831
CLN6	AGTACCTGGGTCACTGCATG	716	798	0.156429		579	632	0.126361		515	741	0.524901		0.26923	0.323972	26832
ANKHD1	AATAGAGACCAATCGGAACA	185	236	0.351262		333	344	0.0468864		262	348	0.40952		0.269223	0.323935	26833
CYP4X1	CATGAAATGCGCTTTCAGCA	438	599	0.451625		501	587	0.22855		433	473	0.127473		0.269216	0.323902	26834
DLC1	GATCCAAACAATGGTTCCGG	172	282	0.713287		159	193	0.279574		249	219	-0.185215		0.269215	0.323898	26835
ZNF431	ACATAAGATAATTCATACTG	222	315	0.504792		217	208	-0.0611115		230	296	0.363963		0.269215	0.323895	26836
CT83	TATTTAAAATATCCCGAGAG	143	167	0.223833		289	377	0.383495		235	270	0.200299		0.269209	0.323867	26837
BSX	AGGTTCCTGTTACTTACCCG	496	572	0.205675		480	499	0.0560054		387	565	0.545917		0.269199	0.323821	26838
ICAM1	CGGGCTGTTCCCAGTCTCGG	923	1021	0.14558		829	1113	0.42501		941	1109	0.236993		0.269194	0.323796	26839
RFTN2	GGAATGTCCCCTAACTTCTG	286	360	0.331982		346	433	0.323595		477	530	0.152003		0.269193	0.323792	26840
IRGC	CCAGCGTGGGAAAGTCGTAG	655	700	0.09586		855	931	0.122857		744	1119	0.588836		0.269184	0.323747	26841
FAM220A	CGTGGCAGTCGTGACACCCG	445	458	0.0415423		291	399	0.45537		358	444	0.3106		0.269171	0.323682	26842
AUNIP	GAAACACACCAAACTACCTG	253	351	0.472334		249	337	0.436603		265	247	-0.101481		0.269152	0.32359	26843
SYNPO	GAGGAGTCGATGGCCCGCCG	462	653	0.49919		485	498	0.038161		510	615	0.270089		0.269147	0.323566	26844
NARFL	AGATTCGCATTGAAGATGAC	323	395	0.290318		347	467	0.428487		363	386	0.0886313		0.269146	0.32356	26845
GPATCH1	AAGGTATAAACGATTCCACG	245	347	0.502154		371	378	0.026967		282	342	0.278301		0.269141	0.323537	26846
RHOBTB2	CAGCACCTCCTACCTAGCCA	615	615	0		490	654	0.416509		527	691	0.390883		0.269131	0.323488	26847
CLRN3	GCAGCGACGTGATCAAACTC	661	863	0.38471		601	698	0.215862		785	906	0.206818		0.26913	0.323486	26848
ADCY1	AACCGGGTTACGGACATGAG	486	475	-0.0330288		657	730	0.152003		417	672	0.688414		0.269129	0.323482	26849
KRTAP21-3	TGTGGCTGTAACGGTTATTA	1559	1657	0.0879527		1667	1928	0.209851		1964	2796	0.509569		0.269124	0.323458	26850
RAN	GAATTTGAGAAGAAGTATGT	26	26	0		16	20	0.321928		15	21	0.485427		0.269118	0.323428	26851
OPN1LW	CAGCGGCAGCTCGTACCCCG	419	580	0.469103		649	751	0.210594		454	496	0.127648		0.269115	0.323412	26852
OR6T1	AGAAGTGGTCAATACCATTG	605	715	0.241008		572	555	-0.0435274		479	731	0.609846		0.269109	0.323382	26853
RPS17	ATATCCAGAAAGTTTACCTC	76	135	0.828888		126	148	0.232173		124	104	-0.253757		0.269102	0.323347	26854
KIF20B	AAATAGCTTCAATACTAGAG	249	325	0.384294		373	376	0.011557		403	536	0.411453		0.269101	0.323346	26855
TRIM74	CCACCACCTGCCAGCACATG	676	855	0.338901		1084	1068	-0.0214531		747	1049	0.489835		0.269094	0.323311	26856
ZBP1	CACCTGGTGCCATTGAAGGG	919	862	-0.092377		664	987	0.571867		737	925	0.327789		0.269093	0.323305	26857
SOX9	ACTCACCCGAGTGCTCGCCG	124	117	-0.0838316		159	237	0.57586		172	214	0.315202		0.269077	0.323228	26858
AGAP11	GGAGTGACCCAGACAAAGGG	362	452	0.320333		418	420	0.00688639		304	424	0.479993		0.269071	0.323198	26859
OR2W1	TCATCTTTAGACATAGATGT	819	977	0.254495		785	977	0.315666		756	891	0.237039		0.269067	0.323178	26860
TRPC7	CAAGGGCTATGTGCGCATCG	428	707	0.724099		657	683	0.0559922		580	591	0.0271052		0.269066	0.323173	26861
DPCR1	AGCCTACAGAACATGGAGGA	637	768	0.269813		528	750	0.506353		552	564	0.0310269		0.269064	0.323166	26862
MAGIX	GCACCTCCCCAATTGATCCA	834	1167	0.484685		808	886	0.132951		1047	1194	0.189541		0.269059	0.323142	26863
GALNT8	CTTGTGGCAGTGCATCGTAG	1230	1403	0.189857		1067	1367	0.357453		1444	1729	0.259867		0.269059	0.32314	26864
ATP5D	CGCAGCGCCCGAACCTGCGT	523	682	0.382961		591	602	0.0266054		583	768	0.39761		0.269059	0.32314	26865
ZNF365	GGCAGTGTAGGTCTGCACAT	584	690	0.240628		796	971	0.286703		897	1089	0.279824		0.269052	0.323105	26866
CDH20	GAAAATTCTTCCCGGTCTAG	461	600	0.380196		477	517	0.116175		441	547	0.310762		0.269044	0.323069	26867
NBPF9	TGAAGATGTTCAAATTGAGG	563	670	0.251026		604	640	0.0835234		547	759	0.472559		0.269036	0.32303	26868
MRPL54	CAGGATCTGTGCATACGTCG	795	968	0.284052		873	1053	0.270452		925	1102	0.252599		0.269034	0.323021	26869
GOLGA8A	GACTCACAGCCTCAGATGAG	1029	1397	0.441089		1071	1285	0.26281		1025	1101	0.103191		0.26903	0.322999	26870
VEPH1	GGAGGAATTTCACTGCAATG	373	391	0.067993		314	428	0.446846		383	469	0.292244		0.269028	0.322988	26871
ABL2	TATCGAATGGAACAGCCTGA	363	431	0.247718		290	438	0.594878		411	401	-0.0355362		0.26902	0.322952	26872
ZNF784	AAGGCACAGTGGAAAGAACC	792	1040	0.393011		819	1082	0.401765		820	827	0.0122634		0.269013	0.322919	26873
IGFBP2	AAGGGTGGCAAGCATCACCT	514	700	0.445587		551	577	0.066519		507	622	0.294929		0.269011	0.32291	26874
OR2T35	ATGAGGAGAGGGTACCGTAG	701	940	0.423246		630	720	0.192645		593	677	0.191124		0.269005	0.322879	26875
PRKACG	GAGCGAGTGTAGGTACTGGA	855	1084	0.342368		875	919	0.0707818		1010	1327	0.393813		0.268988	0.322795	26876
ZSCAN25	ACTGACATCAGAGAGGTTTG	1196	1410	0.237478		1246	1491	0.258976		1241	1539	0.31049		0.268981	0.322764	26877
ELMOD2	TCTAGCGTTTAACTTCTTCG	1029	1246	0.276061		1102	1292	0.229482		1033	1273	0.301392		0.268978	0.32275	26878
ADGRL4	TGAATTTGTATCAAACTCTG	284	359	0.338093		246	296	0.266939		233	268	0.201903		0.268978	0.322749	26879
NOS2	ACTCCCAAAAGTTTGACCAG	495	720	0.540568		614	633	0.0439668		726	847	0.222392		0.268976	0.322737	26880
RPP14	GCTGCTTATTTCGGCTGTGA	923	1271	0.461561		1212	1300	0.101122		1339	1586	0.244237		0.268973	0.322725	26881
LCE6A	AGGCAGGGGTTTGATCTTTG	1467	1665	0.182653		1493	1734	0.21589		1452	1927	0.408315		0.268953	0.322625	26882
GPIHBP1	CGGGCCAGATGACTACGACG	1050	1288	0.294743		1219	1543	0.34004		1121	1263	0.172068		0.268951	0.322614	26883
NAGA	ATTGATGACTGCTGGATCGG	363	591	0.703189		462	434	-0.0901978		445	509	0.19386		0.26895	0.322614	26884
CLSPN	GCAACAGACAAACAGGCCGT	361	541	0.58363		400	381	-0.070209		368	451	0.293422		0.268947	0.3226	26885
IFI16	AAAACGCCCAGTGATAGTGA	1005	1223	0.283229		1325	1422	0.101929		1140	1527	0.421666		0.268941	0.32257	26886
LONRF2	CTCGCCGCCCGGGTTCTCCG	930	1005	0.111893		948	1213	0.355621		924	1169	0.33931		0.268941	0.322569	26887
LYSMD2	CCTGCAGCGTGTCGCCCGCG	797	918	0.203914		756	945	0.321928		1149	1396	0.28092		0.268921	0.322471	26888
CCDC185	CGCACTGTTCGTTCACCCCG	1309	1572	0.264136		1314	1689	0.362204		1269	1438	0.180372		0.268904	0.322388	26889
SMURF2	TGCAAGTTAGCAGACAGCCG	1214	1479	0.284854		1081	1247	0.206095		1169	1455	0.315744		0.268898	0.322358	26890
UBA1	TTCTCCGACTACATCCGTGG	82	101	0.300659		77	108	0.488101		80	81	0.0179219		0.268894	0.322341	26891
VANGL1	CAAGAAAAGAGGCGACGGTG	1197	1404	0.23012		1305	1670	0.355798		1252	1459	0.220745		0.268888	0.32231	26892
EIF4EBP3	GGCGTGGTGCTGTAGCAGTC	875	1320	0.593183		1026	1105	0.107016		901	970	0.106458		0.268885	0.322299	26893
IGSF8	CTCGGGCACAGATCGCCCAA	1723	2077	0.269579		1552	1950	0.329346		1802	2081	0.207678		0.268867	0.322211	26894
NPAP1	AAAAGGACCCCCCTTAGCAG	346	563	0.702363		321	363	0.177396		364	346	-0.0731664		0.268864	0.322196	26895
TAP2	ACAACAAAGTCTTGATGTGG	808	1060	0.391637		841	944	0.166681		1129	1341	0.248264		0.268861	0.322178	26896
BZW2	AACCATCCGAAACTATGCTC	159	224	0.494472		242	274	0.179169		311	341	0.132857		0.268833	0.322043	26897
C20orf203	CTGTGATCCAGCATGTTGGG	680	802	0.238067		545	804	0.560939		773	777	0.00744618		0.268818	0.32197	26898
LCORL	CAGAAACAGAGAGGACTATG	436	445	0.0294772		367	438	0.255151		358	514	0.521809		0.268812	0.321944	26899
PIK3C2B	TTCCCTTAACCAGCAGACTG	1199	1280	0.0943122		1007	1290	0.357307		1076	1376	0.354802		0.268807	0.32192	26900
ARC	AGGTGGCTCAGGAACTCTCG	1725	2051	0.249731		1334	1713	0.360766		1540	1764	0.19592		0.268806	0.321913	26901
MAP4K2	GGTTCCCATGGTATCGTCTG	692	847	0.29159		734	1024	0.480364		910	932	0.0344634		0.268806	0.321912	26902
APOBEC3C	GTCTCCTAACACAAAGTACC	210	245	0.222392		145	159	0.132974		188	257	0.451036		0.268801	0.321888	26903
UGT3A2	AAAGAATGAGAACTTCGACA	351	365	0.0564254		403	529	0.392488		377	483	0.357459		0.268791	0.321839	26904
ANKRD34A	CTGCAAGGCCAAGGGTACGG	276	356	0.367209		387	477	0.301656		240	264	0.137504		0.268789	0.321833	26905
FAM13A	GGAAGACATGAATTCAGCAG	394	519	0.397539		372	466	0.325027		435	461	0.0837513		0.268773	0.321751	26906
THRB	ATCCTCACCTCACAAAACAT	162	172	0.0864148		187	189	0.015348		108	176	0.704544		0.268769	0.321734	26907
DUSP9	CTGGTCGTACAGGAGCACGG	823	871	0.0817803		750	957	0.351628		929	1203	0.372886		0.268765	0.321714	26908
ABR	GAGGCTTGACACTCACGTGT	201	265	0.398797		241	282	0.226662		322	365	0.180836		0.268765	0.321714	26909
RORC	GTCGTCTGGGATCCACTACG	450	537	0.254997		420	551	0.391663		453	506	0.159626		0.268762	0.321701	26910
APOB	AAACTCACTTGTTGACCGCG	745	979	0.394068		954	1111	0.219798		799	913	0.192419		0.268762	0.321699	26911
NAGLU	CAGAGCGCGCTCCACCGACA	174	276	0.665581		240	266	0.148392		188	187	-0.00769439		0.268759	0.321688	26912
FAM122B	AATGCAGATAAGCCAATCAT	710	942	0.407908		641	760	0.245675		842	936	0.152688		0.268757	0.321677	26913
CLDN11	CCCCGTGGCCATGACGCAGT	1181	1497	0.342065		1128	1699	0.590919		1439	1318	-0.126716		0.268756	0.321671	26914
FUT10	TCTGACTGTACATACACCAG	389	468	0.266738		498	550	0.143286		367	483	0.396243		0.268756	0.32167	26915
C1orf94	AGCTTGTCAGGACGTGCAGG	1340	1632	0.284408		1362	1570	0.205038		1470	1831	0.316816		0.268754	0.321661	26916
OTOF	GAGTACTACCAGATCTACCG	115	161	0.485427		136	142	0.0622843		107	128	0.258533		0.268748	0.321632	26917
PNMA3	AAAACCCCGTAACTCAGATG	746	920	0.302458		634	855	0.431442		739	777	0.0723402		0.268747	0.321626	26918
C1orf127	CTCCACTGTCCAGAGGACCG	1132	1554	0.457113		1111	1149	0.04852		954	1175	0.3006		0.268744	0.321613	26919
ADAMTS2	GAGCTTCCCCGGAGGCAACG	901	1101	0.289215		972	1089	0.163976		945	1207	0.353039		0.268744	0.321611	26920
UBQLN3	TGGGCATATTCTTAACAACC	303	286	-0.0833026		211	372	0.81806		256	269	0.0714624		0.26874	0.321592	26921
NXNL1	GATCCGCAACAATAGCGACC	443	698	0.65592		704	722	0.0364234		621	672	0.113868		0.268737	0.32158	26922
VNN2	CTTTCAATACAATACCAATG	241	422	0.80821		380	377	-0.0114349		305	307	0.00942941		0.268735	0.321568	26923
CLUL1	GAGGTGAAGAAGGCTTTGAC	383	493	0.364243		573	492	-0.219877		402	636	0.661831		0.268733	0.321557	26924
SAR1B	TGGATTGTGCAGACCACGAA	364	442	0.280108		380	438	0.204931		373	466	0.321154		0.268731	0.321551	26925
LRRN4CL	GGCAGTGGTCGTAGTCGCAG	1080	1671	0.62968		1201	1228	0.0320744		1415	1564	0.144438		0.268731	0.32155	26926
NFYA	TGTCACTGTGACACTACCAG	551	797	0.532527		711	805	0.179139		768	820	0.0945176		0.268728	0.321536	26927
USP17L1	AAGAGATTCTCCGATGTCGC	335	410	0.291463		357	419	0.231026		336	409	0.28364		0.26871	0.321446	26928
OR51Q1	CGTTCGTAGAATCAGCTCTG	556	598	0.105061		396	514	0.376268		404	506	0.324782		0.268704	0.321417	26929
SHANK2	GCAAGCCGGACTAAGGACCG	248	321	0.372233		251	275	0.131744		176	217	0.30212		0.268699	0.321395	26930
FAM118A	TGTTTGGTAGGTCCTTGAAT	892	1273	0.513117		921	1033	0.165567		856	935	0.127356		0.26868	0.321302	26931
SLC4A1	TACCACACCACATCACACCC	465	705	0.600393		420	420	0		444	512	0.205584		0.268659	0.3212	26932
TMEM80	AGAGGCTGCCGGGATCGCGA	380	547	0.525541		313	350	0.161192		325	353	0.119228		0.268654	0.321177	26933
PSTPIP1	CTGGATGAAACTGTCGATGT	759	908	0.258592		1007	1385	0.459822		1039	1104	0.0875445		0.268653	0.321172	26934
MRGPRX4	GAAAGGTCATCACAGAAACG	727	779	0.099668		720	785	0.124696		856	1281	0.581588		0.26865	0.321159	26935
NO_CURRENT_50	ATATTTTATGACATAAAAAT	181	181	0		138	145	0.0713846		119	198	0.734539		0.268641	0.321114	26936
NETO1	GGGCGGTTCCGAAGGAATTG	375	459	0.291604		451	464	0.0409974		376	522	0.473317		0.268639	0.321105	26937
ZNF311	GATGTGGCCTGAGAATGAAA	266	399	0.584963		308	320	0.0551416		312	350	0.165809		0.268638	0.321097	26938
C1orf56	CCGGTCGTCCGCCATTAACG	300	240	-0.321928		227	340	0.582842		305	445	0.544996		0.268637	0.321093	26939
FAM110C	GATCGCGCCAAGTATGTGCG	245	299	0.287364		318	396	0.316474		286	329	0.202072		0.268637	0.321092	26940
CCBE1	CTTGGACAATGCATCCCAGA	644	841	0.385045		704	796	0.177193		750	888	0.243669		0.268636	0.321088	26941
MTMR8	GATGGGTAACTTCTCCACAG	407	397	-0.0358898		419	548	0.387226		270	370	0.454566		0.268634	0.321079	26942
MCEE	CTACATGGTTGAGTCGACCC	281	393	0.483959		321	425	0.40489		340	321	-0.0829614		0.268629	0.321056	26943
FAM171A2	ACTACTCTTACCAGCCGTGG	434	499	0.201345		392	551	0.491199		416	450	0.113341		0.268628	0.321052	26944
ATP5A1	AGGATAGGCCTCACGACCAG	110	186	0.757799		158	155	-0.0276563		167	176	0.0757273		0.268623	0.321028	26945
CX3CR1	TGAATTTGCACATGGCATTG	674	965	0.51778		664	661	-0.00653297		565	693	0.294604		0.268617	0.320998	26946
RAMP1	GGCAGGCAGTGGTCATGAAG	450	584	0.376043		463	481	0.0550247		445	577	0.374766		0.268611	0.32097	26947
KIAA1468	TCGGGAACCGAGTACAGCGT	922	1021	0.147144		797	980	0.298202		754	968	0.360443		0.268596	0.320896	26948
TMC8	CCGGATGCAGAAGTCCCATG	263	265	0.0109296		217	280	0.367732		238	320	0.42711		0.268591	0.320869	26949
FBXL17	CCCCCGAAATGGTGTGCAAG	629	713	0.180842		482	572	0.246982		581	755	0.377938		0.268588	0.320854	26950
PICK1	CACACAGTCGTACTGCCTGA	339	366	0.110558		346	501	0.534039		440	492	0.161155		0.268584	0.320836	26951
PSRC1	GCAGGGAACAGATTGCAAGT	376	560	0.574694		423	530	0.325335		490	459	-0.0942876		0.26858	0.32082	26952
NUDT1	CATGAAAAAGCGAGGCTTCG	720	885	0.297681		553	692	0.323493		828	941	0.184564		0.268579	0.320813	26953
KIF26B	CTCACAGAGGTACACGCCCG	302	309	0.0330583		257	323	0.329766		487	662	0.442909		0.268578	0.320807	26954
NO_CURRENT_27	ACTGTTGCCGCGCCAACTGC	1442	1617	0.165249		1236	1434	0.214366		1589	2135	0.426117		0.268577	0.320804	26955
PURB	CCGCCTCACGCTGTCCATGG	529	674	0.349481		606	631	0.0583222		551	726	0.397917		0.268573	0.320786	26956
PSMB8	CCAGAGCTCGCTTTACCCCG	727	864	0.249076		714	772	0.112677		605	823	0.443957		0.26857	0.320769	26957
LILRA5	CGAGGCAGAGCAGAACCATG	1269	1316	0.0524674		1216	1763	0.535889		1470	1709	0.217336		0.268564	0.320741	26958
IL2	AGAAGAAGAACTCAAACCTC	362	604	0.738559		345	253	-0.447459		231	330	0.514573		0.268558	0.320709	26959
KBTBD13	TCTGGAGCACAACCTCACGT	173	188	0.119961		133	161	0.275634		216	287	0.410019		0.268538	0.320615	26960
DNAAF5	GCTCAGTAGCCTCAACGACG	450	615	0.450661		416	520	0.321928		432	442	0.0330151		0.268535	0.320599	26961
NXPH4	TGCCCGCGCAGCGCACCAAG	811	1033	0.349066		886	1035	0.224252		876	1029	0.23224		0.26852	0.320525	26962
RBP7	CCTGGACAACAGAAAATGCA	137	253	0.884961		105	148	0.495208		140	94	-0.574694		0.268492	0.320389	26963
SLC28A1	CAGGATTCATTGCGTTCGAG	1205	1290	0.0983379		1190	1408	0.242686		1098	1515	0.46444		0.268488	0.32037	26964
FIG4	CACAGGTGGAATGAACTAGG	771	879	0.189132		867	1047	0.272158		902	1145	0.344148		0.268479	0.320329	26965
NLRP6	GCAGGTAGGACAGTGCCGCG	381	444	0.220769		612	717	0.228441		582	745	0.356221		0.268477	0.320319	26966
FAM184A	AGAGGAACTACACAGAATGG	1221	1533	0.328294		1195	1391	0.219112		955	1142	0.25799		0.268465	0.320262	26967
SBSPON	GCAAGCCTACAACCCGTGTG	490	579	0.240782		333	390	0.227952		468	591	0.33665		0.268461	0.320241	26968
AVPR1B	CAGAACGAAGATAGCCAGGG	1560	2006	0.362776		1700	2095	0.301415		1722	1899	0.141155		0.268449	0.32018	26969
HECA	TGTGAGTGAGGAGTTCGGAG	498	575	0.207416		362	416	0.200594		451	594	0.397335		0.268449	0.32018	26970
ZSCAN10	CGGAGCCTTCGGAGGACCGG	780	1048	0.426093		763	896	0.231816		976	1081	0.147413		0.268441	0.320141	26971
CLDN6	AAAGCGGTCACCTTCCACAT	975	1040	0.0931094		765	927	0.27711		750	1014	0.435095		0.268438	0.320129	26972
ZNF552	CTACAGAAGAACCTTCTGTG	352	400	0.184425		315	357	0.180572		269	365	0.44029		0.268429	0.320085	26973
PLEKHH2	ATCCTGTCAGAGCTTAACTG	789	944	0.258762		828	870	0.0713846		841	1169	0.475097		0.268414	0.320015	26974
ZNF71	AGCCATTGGGAATTCCCCAG	1784	2130	0.255738		995	1188	0.255766		1178	1444	0.293731		0.268412	0.320002	26975
OR6C1	CAGCAGTGGAAAATAATCAC	534	646	0.274694		539	607	0.171411		513	658	0.359129		0.268411	0.32	26976
CES3	CATGGTTGTTGACACCCATG	748	938	0.32655		870	1209	0.474727		1103	1106	0.00391859		0.268398	0.319937	26977
NAPEPLD	AAGTGACCTTATCATGTCCG	946	1323	0.483901		890	825	-0.109411		848	1143	0.430689		0.268393	0.319911	26978
FOXK2	TCATCAGATACTCGAACTCG	892	1025	0.200508		1170	1352	0.208587		785	1033	0.396076		0.26839	0.319897	26979
PRC1	ACTACAAAAGTTGCTACGGC	344	430	0.321928		288	373	0.373107		353	381	0.110123		0.268386	0.319876	26980
C20orf202	GTACAAGTCAAAGATCCCTC	224	309	0.464108		222	285	0.360402		225	222	-0.0193653		0.268382	0.319856	26981
PGGT1B	ATGGATTGAACGGAATACCC	92	131	0.509861		66	97	0.555519		103	86	-0.260236		0.268381	0.319854	26982
MOK	TACGAGAGATCCAAGCACTG	739	896	0.277924		923	931	0.0124505		821	1173	0.514749		0.268375	0.319821	26983
HDAC4	GGAGCCCATTGAGAGCGATG	959	1195	0.317408		736	806	0.131074		781	1000	0.356606		0.268363	0.319763	26984
GABPA	CTCCAGAGAATTTCTCCCCG	66	85	0.364997		71	75	0.0790716		102	131	0.360998		0.268355	0.319728	26985
IGF2	AGCACTCCTCAACGATGCCA	297	375	0.336428		394	396	0.0073048		345	475	0.461331		0.268355	0.319724	26986
NT5C1A	CGAAGACGTCCTCACTATCA	304	347	0.190864		302	275	-0.135117		326	548	0.749304		0.26835	0.319704	26987
RAC2	ACAGCAAGCCAGTGAACCTG	1283	1581	0.301316		1303	1617	0.311483		1319	1507	0.192235		0.268345	0.319676	26988
PDE6C	GTTTCACAAAGCGCTCTACA	310	417	0.427779		295	394	0.417481		400	389	-0.0402298		0.268343	0.31967	26989
CYP4X1	CGAGTGTTGAATCAGTACAC	840	990	0.237039		755	843	0.159056		705	936	0.408885		0.268327	0.31959	26990
POR	GTGGTCCCCAGATTCATACC	715	766	0.0994012		641	730	0.187572		632	905	0.517993		0.268322	0.319567	26991
GCFC2	AGAATTTATGGATAGCAGTG	663	759	0.195091		771	965	0.323798		684	834	0.286051		0.268313	0.319524	26992
NOS3	CCTCCCAGTTCTTCACACGA	457	547	0.259347		362	341	-0.086218		404	626	0.631807		0.268312	0.319518	26993
MC2R	TCACCATCTTCCACGCACTG	553	678	0.294006		630	722	0.196647		526	654	0.314228		0.268294	0.319428	26994
PTGIS	TCCAAGGCATACCCCAACCA	425	669	0.654543		452	486	0.104634		435	449	0.0457		0.268292	0.319422	26995
FDXACB1	TCTGAAAGACAGGTCCACTG	275	313	0.186731		269	349	0.375621		366	433	0.242523		0.268292	0.31942	26996
GNA15	CTGGTCGTATTCACTCAGTG	1665	2203	0.403947		1768	1867	0.0786037		1482	1853	0.322317		0.268289	0.319408	26997
USP8	TTGTATACTGGGGATAACAA	85	193	1.18307		47	57	0.278301		93	59	-0.656516		0.268284	0.319381	26998
GNA13	AGATGATGTCGTTTGATACC	1434	1736	0.275722		1401	1597	0.188907		1459	1847	0.340204		0.268278	0.319352	26999
KIAA0825	AGATTGAACAAAATGCTGCA	828	1119	0.434507		809	964	0.252893		637	691	0.117392		0.268264	0.319287	27000
ZNF18	AATCTCCAAGCTGCCAAGTG	460	646	0.4899		568	561	-0.0178902		505	636	0.332743		0.268251	0.319223	27001
SNX7	ACTTACTGGAATAATCAGAG	125	140	0.163499		58	96	0.726982		52	49	-0.0857299		0.26825	0.319218	27002
GPALPP1	AACCCATTGTAAGAGAGTCA	610	957	0.64971		707	690	-0.0351139		724	826	0.190152		0.268249	0.319214	27003
PRTFDC1	AGTCTCCATAATAGTGCTGT	447	664	0.570908		696	731	0.0707841		627	702	0.163006		0.268233	0.319133	27004
ARF5	TGTGGTGGACAGTAATGACC	251	283	0.173115		261	306	0.229482		252	333	0.402098		0.268232	0.319128	27005
ZNF420	GTTGAGTAAGTTGTGAGCCA	486	521	0.100327		419	517	0.303214		365	482	0.401137		0.268226	0.3191	27006
SMC1A	TCAGGGCAGAGATTTGACGT	734	912	0.313254		385	497	0.368387		528	575	0.123024		0.268222	0.31908	27007
HOXA9	GCGTTGGCCGCTATGCGCCG	462	560	0.277534		400	486	0.280956		387	459	0.246161		0.268217	0.319057	27008
XAGE5	GCAAGTCGTAAACATCGTCT	213	251	0.236834		120	188	0.647698		167	158	-0.0799235		0.268203	0.318989	27009
ABCC9	GACTGCAAATCTGACCACCG	291	304	0.0630522		207	284	0.45626		343	418	0.285294		0.268202	0.318985	27010
PAX4	GAGGGAAGGGTACTTACACT	446	529	0.246224		654	778	0.25048		475	588	0.307889		0.268197	0.318962	27011
DAO	ACTGGACATAAAGGTCTACG	437	584	0.418335		440	499	0.181536		551	635	0.204704		0.268192	0.318935	27012
EEF1D	TGGCTCTCGCAATGTCACGG	1018	1346	0.402941		895	915	0.0318841		1003	1296	0.369744		0.26819	0.318924	27013
AIFM2	TGAGCGGGTGAGCAATCTGG	281	245	-0.197788		255	359	0.493487		253	360	0.50886		0.268186	0.318906	27014
NO_CURRENT_77	CATTGCACTCGTTGCCAACG	1458	1706	0.226627		1507	1959	0.378438		1511	1735	0.199432		0.268166	0.318808	27015
GSTM1	ATGGACAACCATATGCAGCT	756	916	0.276961		839	941	0.165524		859	1104	0.36201		0.268165	0.318805	27016
CASP7	TTTGATATTTAGGCTTGCCG	421	441	0.0669584		334	424	0.344216		351	461	0.393296		0.268157	0.318765	27017
TLK1	GATTTACTGGAGTTGCAAGT	479	530	0.145967		407	508	0.3198		548	693	0.338679		0.268149	0.318725	27018
OR2T10	TCAAGTCTATGAGTGAGAGC	1079	1212	0.167695		935	1212	0.374351		1113	1335	0.262386		0.268144	0.318704	27019
ZNF695	GACTGTAAGAGAATTCATGT	375	436	0.217438		357	451	0.337203		291	346	0.249753		0.268131	0.318641	27020
GLRA3	GATATTCACTGTACGCGAGG	405	521	0.363361		524	469	-0.159979		329	499	0.600952		0.268112	0.318546	27021
IDNK	TGCTGATGATTATCACCCGG	289	394	0.447126		337	389	0.207022		310	344	0.15014		0.268096	0.31847	27022
PRRT4	CAAAACTTAGGGAAGCAGCT	897	1181	0.396829		861	1027	0.254351		786	874	0.153104		0.268095	0.318464	27023
GRIK4	TCAGATCGGCCAGTGGCACG	507	558	0.138279		410	576	0.490445		371	419	0.175531		0.268085	0.318417	27024
DDO	AGCACGGATTGCAGTTGTCG	1299	1820	0.486537		1285	1530	0.251763		1454	1522	0.0659411		0.26808	0.318395	27025
TTLL4	AACTCTTGGCATAGCCAACG	1064	1388	0.383509		1272	1432	0.170933		1222	1453	0.24979		0.268078	0.318381	27026
BLMH	GAGAATTCTGTATACGACTG	182	206	0.178706		200	293	0.550901		245	258	0.0745893		0.268065	0.318321	27027
GABRA1	CCATTAGGTTATTTAACCGG	618	666	0.107915		440	545	0.308753		516	675	0.387516		0.268061	0.318303	27028
NLRP13	ATGGCTCGCCATGTACAGAC	301	294	-0.0339473		298	496	0.735028		297	319	0.103093		0.268058	0.318286	27029
OAS1	GTACGAAGCTGAGCGCACGG	172	268	0.639824		297	302	0.0240856		333	367	0.140258		0.268056	0.318276	27030
CLK2	GCTCAAAGGAGATACACATG	746	870	0.22184		765	768	0.00564656		582	868	0.576676		0.268054	0.318267	27031
ABHD3	GTCACTACTTCCAGACGCCA	182	179	-0.0239789		241	264	0.131505		290	470	0.696608		0.268045	0.318221	27032
TEX14	TTAAAAAAGCCGTAGTCTCG	545	629	0.206804		446	586	0.393857		449	517	0.203449		0.268037	0.318182	27033
TNFRSF9	ACATTTAACGATCAGAAACG	343	341	-0.00843684		213	211	-0.0136104		229	406	0.826132		0.268028	0.318142	27034
PARPBP	AAAAAGCTCATTACCCGAGC	379	445	0.231607		360	409	0.184104		382	500	0.388355		0.268022	0.318113	27035
OR4A47	CCACTAAGAGGCCAATAGCA	388	473	0.285784		477	623	0.385243		497	545	0.13301		0.268012	0.318064	27036
UGT2B15	GCTGTGGAAAGGTGCTAGTG	763	982	0.36404		962	1320	0.456429		794	785	-0.0164464		0.268008	0.318041	27037
IL1RL1	TGAACCAAGAATTCAACAAG	811	868	0.0979931		870	1025	0.236537		702	972	0.469485		0.268005	0.318029	27038
AKAP8	TGGAACGAGCTGAACTACGT	1002	1026	0.0341482		852	1040	0.287658		829	1158	0.482191		0.267999	0.318001	27039
MYH7B	CAAGCTCTACGACAACCACG	294	479	0.70421		329	295	-0.157373		287	343	0.257158		0.267998	0.317996	27040
CILP2	CCGACGGCAAACCCTACTCG	838	1018	0.280715		820	860	0.0687128		648	888	0.454566		0.267998	0.317995	27041
FNIP2	TTCATGTGAGATTCAAACAG	935	997	0.0926271		765	901	0.236067		1038	1443	0.475265		0.267986	0.317939	27042
GDF3	TGGTTCAGGAGCCTCATGTG	1045	1127	0.108985		969	1167	0.268236		802	1078	0.426683		0.267968	0.317849	27043
CYSLTR1	AGGTGGAATACACTTGATTG	272	263	-0.0485439		230	362	0.654356		496	569	0.198089		0.267967	0.317844	27044
GJC2	GTAGCCCAGGTACATGACCG	1151	1407	0.289734		1397	1617	0.210988		1347	1662	0.303171		0.267964	0.317831	27045
H2AFB2	CCGCCCCCGGCCGCCAGCAC	669	901	0.429521		714	811	0.183778		701	800	0.190586		0.267961	0.317818	27046
OR8A1	CATCTTAGGGGTAATGACGG	1025	1048	0.0320148		1156	1083	-0.0941082		1161	2116	0.865972		0.267959	0.317808	27047
IL19	GTCACGCAGCACACATCTAA	133	193	0.537175		283	246	-0.202144		125	173	0.468844		0.267958	0.317802	27048
CNOT9	AAGATCTTGTTAGATGACAC	98	193	0.977747		125	99	-0.336428		109	122	0.162553		0.267958	0.317799	27049
SPATA7	AGTGCTTAGTCTGAGAGAAG	954	1189	0.317688		1005	1243	0.306631		1162	1316	0.179549		0.267956	0.317791	27050
FBXO25	GTTAACTTCATTGAGTGGCG	289	323	0.160465		251	323	0.363847		304	369	0.279549		0.267954	0.31778	27051
CCDC13	AGCAGCTCCTATCTTCGCCA	1049	1379	0.394608		1169	1353	0.210887		1235	1417	0.198329		0.267941	0.317719	27052
SSR2	TTCTAGTGCTGCATTAGACG	405	546	0.430979		384	528	0.459432		515	485	-0.0865877		0.267941	0.317718	27053
LOC400927-CSNK1E	ATCCCGTCCATCAAGTGGTG	1435	2219	0.628859		1156	1255	0.118546		1505	1565	0.0563992		0.267935	0.317688	27054
PTPRQ	ATGGAGGTGTAACTCTACCA	567	837	0.561879		553	583	0.0762164		526	590	0.165652		0.267916	0.317596	27055
PCSK1N	TGGAGGCCGAACGTCAGGAG	612	761	0.314365		727	893	0.296705		805	920	0.192645		0.267905	0.317543	27056
ARC	TCCCGAGAGCTACTGCCACG	1393	1518	0.123977		1134	1617	0.511899		1597	1794	0.167816		0.267897	0.317505	27057
DCBLD1	CATAGGTCAGCAAAAAACCC	473	633	0.420365		552	556	0.0104166		495	641	0.372896		0.267893	0.317484	27058
SEMA3D	GAGCATTTCATCCAATATGT	247	324	0.391483		221	180	-0.296049		213	348	0.708234		0.267889	0.317467	27059
NLN	AAGTCCCAACAACTCCTGGT	333	498	0.580624		480	476	-0.0120728		356	419	0.235073		0.267875	0.317396	27060
CCNE1	CCAAAATCGACAGGACGGCG	1175	1179	0.00490296		948	1227	0.372176		1218	1637	0.42654		0.267873	0.317389	27061
R3HDML	TCATGTCTCTCACAGAGATG	416	449	0.110132		352	598	0.76457		520	495	-0.0710831		0.267873	0.317388	27062
SLC17A4	CCAGTTAATACCATAACCTG	802	1069	0.414588		571	672	0.23497		790	879	0.154011		0.267856	0.317307	27063
STXBP2	TTGAAGACATCAACAAACGG	789	931	0.238756		1261	1489	0.239775		649	813	0.325037		0.267856	0.317307	27064
USPL1	GTCCTGTGAAAGAGTACGAG	136	205	0.592017		142	191	0.427682		115	99	-0.216133		0.267855	0.317302	27065
VPS51	TTAGAGTTCACCGACCATGG	320	452	0.498251		318	359	0.174957		275	301	0.130332		0.267847	0.317261	27066
CNOT6L	AGATAACATTGGTGTCGCTG	1594	1987	0.31794		1509	1689	0.162577		1650	2064	0.322977		0.267831	0.317186	27067
GALM	CTGCACGATCACAGCCCTAG	1246	1352	0.117791		1102	1738	0.657304		1459	1488	0.0283946		0.26783	0.317179	27068
NECTIN3	AATCTAGGTTGGATGGACAA	674	762	0.177042		628	713	0.183138		695	945	0.443301		0.267827	0.317166	27069
NAPEPLD	ATGGGAGATTTGTGAATCCG	885	1066	0.268458		631	821	0.379742		836	931	0.155278		0.267826	0.317162	27070
NOXA1	GAGTCCATGATTAGGGACCT	699	789	0.174733		647	784	0.277088		663	846	0.351649		0.267823	0.317147	27071
DNPH1	TCATAGCCTACACCCAAGGA	305	402	0.398386		377	378	0.00382171		315	416	0.401232		0.267813	0.317099	27072
CHST10	CACAGACAAATATTCGGTCC	373	480	0.363859		554	588	0.0859302		396	506	0.353637		0.267809	0.317076	27073
DENND6B	CAACAACGCCCATGACAGGT	1046	1254	0.261654		1024	1302	0.346514		1104	1264	0.195256		0.267808	0.317074	27074
NO_CURRENT_219	TCGGCTACGGCGTGGAGAAG	1611	1829	0.183099		1663	2080	0.322795		1633	2007	0.297516		0.267803	0.31705	27075
HNRNPF	ACTCCCATTTGGATGCACAA	99	117	0.241008		89	133	0.579549		169	167	-0.0171751		0.267794	0.317005	27076
ZNF592	GAAGACCTCTACAATCAGTG	355	493	0.473769		288	384	0.415037		487	459	-0.0854276		0.267793	0.317	27077
PRY2	AAAATCTCTGAAATTTGGGG	680	830	0.287577		785	904	0.20363		712	884	0.312169		0.267792	0.316996	27078
GLYATL1	TCTGTGTATCACATCAATCA	261	287	0.137001		252	248	-0.0230836		222	358	0.6894		0.267772	0.316901	27079
DNAH10	CATAGGAACGTTAAACGATG	303	325	0.101122		307	335	0.125922		277	413	0.576256		0.267767	0.316873	27080
RRBP1	GAACACCATGCTCCCAACCG	1115	1497	0.425031		931	1133	0.283295		1308	1397	0.0949695		0.267765	0.316865	27081
EPM2AIP1	CCAACTCAGGGCCTACACCG	324	362	0.159996		313	315	0.00918917		279	433	0.634102		0.267762	0.316852	27082
FAAP20	GCAGCCGGTAGGAACGGCCC	442	537	0.280876		579	632	0.126361		478	629	0.396049		0.267762	0.316851	27083
HOOK2	AGACCCCTCCTGGTTCAACG	828	927	0.162939		730	956	0.389114		736	876	0.251225		0.267759	0.316837	27084
OR10V1	CAATTGTAGCATTTCCACCG	358	458	0.355388		388	379	-0.0338588		280	391	0.481742		0.267757	0.316826	27085
MROH9	TCATGCCGAGAAGGTCACCA	463	778	0.748758		493	524	0.0879792		523	511	-0.0334877		0.26775	0.316791	27086
RGN	CTAGCTTGTAAACACTTCTG	1089	1395	0.357261		1269	1250	-0.021764		1217	1683	0.467706		0.267734	0.316716	27087
NUP54	TTTGGTGGTACTCAGAACAA	346	468	0.435736		249	293	0.234755		301	330	0.132703		0.267731	0.316702	27088
TBCD	TGAGTCCAGATCTTCACATG	473	544	0.201766		591	749	0.341808		563	674	0.259614		0.267729	0.316691	27089
NAPB	TACAAAAAGGCAGATCCCCA	535	904	0.756784		757	823	0.120599		678	644	-0.0742246		0.267719	0.316644	27090
IFI44	TAACATTCGTGATAGATACC	697	774	0.151175		673	924	0.457286		796	911	0.194683		0.267715	0.316621	27091
SCO2	GGGTCCACAGTGATGAAGAC	346	442	0.353274		350	455	0.378512		355	373	0.0713566		0.267714	0.316618	27092
AGAP5	GGTGACCGTTGAAGTTGGTG	672	915	0.445311		510	558	0.129768		508	595	0.228061		0.267713	0.316614	27093
MEIS2	GGGTTGAGGTTGCATCATCG	550	561	0.0285692		486	696	0.518131		437	522	0.256417		0.267706	0.316577	27094
PDCD11	GGATGGTTCGAACGAATCTG	201	327	0.702095		147	114	-0.366782		141	195	0.467779		0.267697	0.316536	27095
DCST1	GGACTACGTGTACCGCCAGG	607	814	0.423332		759	807	0.0884688		751	919	0.291252		0.267684	0.316474	27096
CSHL1	GGAAGAAGCCTATATCACAA	236	269	0.188819		219	231	0.076962		164	238	0.537266		0.267682	0.316464	27097
ZGRF1	ATACACGTGCTAGGTAACTC	597	590	-0.017016		499	685	0.457064		570	733	0.362851		0.267633	0.316225	27098
GIP	GAAAGAGGGTCACTTCAGGT	372	468	0.331206		396	545	0.460756		526	530	0.0109296		0.26763	0.316212	27099
MPC1	GCGGCGCTCGTCACCTCATG	539	675	0.324602		699	625	-0.161436		500	779	0.639695		0.26762	0.316164	27100
UACA	CATATGGGCTGGTATACCTG	1244	1557	0.323782		1289	1439	0.158814		1187	1482	0.320226		0.267607	0.316101	27101
THUMPD2	GGAGCCGTTCGTAATGCGAG	332	489	0.558651		539	545	0.015971		496	581	0.228198		0.267607	0.316097	27102
CSF1R	GCTGCCTTACAACGAGAAGT	252	354	0.490326		387	421	0.121487		438	500	0.190997		0.267603	0.31608	27103
ALS2CR12	GTTCTTGCGTGGTAGTTGAG	222	273	0.298341		291	281	-0.050449		194	285	0.554905		0.267599	0.316061	27104
KLB	CAGGGCCTGTCGGTTCACCG	1784	2057	0.205426		1642	2285	0.47674		2305	2506	0.12062		0.267595	0.316042	27105
PRPS1L1	ATGCTTCCCTTATGCCCGAC	1110	1547	0.478914		1104	1151	0.0601477		1072	1287	0.263707		0.267589	0.316013	27106
TCTEX1D4	GCCCGACCAGCGAGTTGCGG	165	147	-0.16665		176	206	0.227069		107	179	0.742349		0.267589	0.316013	27107
XXYLT1	TCTGATGCATGGCGACCGAG	546	732	0.422943		488	601	0.300484		690	729	0.0793225		0.267583	0.315982	27108
MAGEA4	AAGGCCCAGGCAGGTGACAA	915	1111	0.280015		926	1133	0.291064		953	1119	0.231662		0.26758	0.315969	27109
CT45A7	AAAATCTTCGAAATGCTTGA	91	136	0.579668		131	169	0.367456		147	133	-0.14439		0.267578	0.315959	27110
BICC1	AAAGCCCAAACAGCCAAGCA	1007	992	-0.0216517		832	1043	0.326084		749	1058	0.498302		0.267578	0.315958	27111
CCDC30	ATGAGCTTCGATATGAACGA	729	927	0.346651		701	874	0.318219		758	834	0.13785		0.267573	0.315934	27112
PODNL1	TGAGGGTTCGCAGGCCACTG	519	751	0.533078		383	510	0.413153		644	583	-0.143565		0.267555	0.315849	27113
C1orf94	GAGGGTTGCTGTGACGCAGT	666	936	0.490986		884	975	0.141356		830	934	0.170311		0.267551	0.315828	27114
KCNC1	GAGATCGAGAACGTTCGCAA	247	268	0.117722		202	260	0.364156		249	311	0.320769		0.267549	0.315818	27115
COL23A1	TCCACACCGTTCTCTCCCCG	434	630	0.537657		574	617	0.10422		526	588	0.160753		0.267543	0.31579	27116
KARS	AGGACCCACACCATTATCAG	376	455	0.275134		328	404	0.300659		417	488	0.226834		0.267542	0.315785	27117
ZNF652	GGCTCATGTGCGGAAACACA	499	693	0.473816		512	426	-0.26529		577	871	0.594101		0.267542	0.315784	27118
TRAPPC5	GTGGAAGGCGCTCTTCGGCA	134	132	-0.0216951		104	183	0.81526		159	160	0.00904514		0.267537	0.315758	27119
CPXCR1	AGGGTGTCAGAATACCATGT	605	663	0.132074		507	657	0.373908		552	678	0.296617		0.267533	0.315739	27120
ATP2B4	CCAGGAGGGAATCGACAATG	486	606	0.318361		340	497	0.547711		511	489	-0.0634888		0.267528	0.315715	27121
ZNF570	AAGGCAACCAGGTAATCAGA	689	917	0.412418		548	683	0.31771		699	735	0.0724518		0.267526	0.315708	27122
EGR3	TGGCCGATTGGTAATCCTGG	1005	1342	0.417189		1130	1183	0.0661273		1296	1617	0.319254		0.267523	0.315694	27123
AKR1D1	TAGGTACCAAGTCCGATGAT	1687	1821	0.110271		1727	2230	0.368776		1627	2036	0.323523		0.267523	0.315693	27124
SLC2A5	TTTATCGGATCCCTCCTGGT	374	589	0.655229		567	627	0.145117		653	654	0.00220764		0.267518	0.315666	27125
COX7A2L	AGGCCTCGTTTCAGGTAGAC	494	578	0.226558		422	593	0.490789		444	471	0.0851674		0.267505	0.315604	27126
TIAM2	GAGTGCTCATCAAAACGCTG	110	203	0.883976		155	181	0.223721		236	191	-0.305214		0.267494	0.315553	27127
DEFB119	TTCACGTTACCTGATATCAC	806	874	0.116853		648	676	0.0610294		491	757	0.62457		0.267484	0.315504	27128
PRM2	CCTGAGCGAACGCTCGCACG	841	1030	0.292467		833	1048	0.33125		1198	1356	0.178729		0.267482	0.315493	27129
SMIM9	AGGATCGAAACCACGCTCAG	617	678	0.136015		511	661	0.371327		608	746	0.295104		0.267482	0.315492	27130
GAREM1	ACACACCATCCGCAACATTG	313	299	-0.0660172		318	414	0.380604		256	359	0.48784		0.267476	0.315461	27131
ALKBH4	CTGATCTGCGAGCGGCAGCG	1011	1331	0.396728		976	1002	0.0379295		1078	1391	0.367765		0.267474	0.315454	27132
SLC33A1	TGACTGTCATCCCAACCGCC	465	580	0.318822		586	559	-0.0680524		365	535	0.551642		0.267471	0.315438	27133
APOC1	CTTCAGCTTATCCAAGGCAC	372	413	0.150839		297	417	0.489584		404	452	0.161967		0.267464	0.315404	27134
MRPS35	CGTACAGCGGAAAGAACACC	416	558	0.423682		481	575	0.257525		548	596	0.121136		0.267448	0.315326	27135
SCYL2	AGCAGTGTGAAAATGGTGCA	2056	2510	0.287847		1885	2266	0.265583		2066	2455	0.248883		0.267438	0.315278	27136
OR2A25	TGATGGTAGAATATCGGAGA	334	414	0.309783		326	359	0.139112		281	359	0.353414		0.267436	0.31527	27137
NTS	TAATTTGAACAGCCCAGCTG	222	309	0.477047		324	379	0.226204		394	422	0.0990474		0.267433	0.315254	27138
RBMY1F	TGCGAAAGATATGAATGGAA	86	92	0.0972972		177	197	0.154446		99	145	0.550552		0.267432	0.31525	27139
HIST1H3F	CGACAGTACCAGGCCTGTAG	350	398	0.185414		204	282	0.467126		320	355	0.149747		0.267429	0.315235	27140
NET1	AACCAAGCCTGATGGAACAG	295	345	0.225881		417	433	0.0543196		211	303	0.522075		0.267425	0.315217	27141
FAM84A	CTACAGCGAGTTGCCCACAG	530	666	0.32953		717	706	-0.0223049		513	723	0.495037		0.267421	0.315194	27142
ANKRD20A4	ACGCCCTGGACAAGCAGCAC	136	207	0.606024		152	124	-0.293731		136	191	0.489966		0.26742	0.31519	27143
DHRS1	CAGCTTTGCCCACACCATAG	784	982	0.324869		630	863	0.454009		857	871	0.0233775		0.267419	0.315185	27144
TPD52L1	ACTGCAGCTTTCAGCAACGT	846	1074	0.344264		848	1005	0.245059		780	904	0.212849		0.267391	0.31505	27145
OR2AG1	GAGCTCATGGTATATGTGAT	266	364	0.452512		261	312	0.257496		379	404	0.0921574		0.267389	0.315039	27146
GCDH	ACAGGCATGATCATCATGGA	763	852	0.15917		692	905	0.387146		737	880	0.255839		0.267385	0.315022	27147
ZNF688	CCCTGACCCAGCTATTAGCG	693	941	0.441339		825	886	0.102913		1032	1234	0.257899		0.267384	0.315016	27148
IAPP	CAATGGGTGTAGCTTTCAGA	312	487	0.642376		310	362	0.223721		392	375	-0.0639631		0.267378	0.314988	27149
ZNF280D	AAGAATGGTGCACTCAGTCG	344	333	-0.0468864		258	330	0.355095		218	307	0.493911		0.267373	0.314964	27150
ST3GAL6	TTAAGCCACATGATTTAAGG	228	320	0.489038		242	270	0.157952		141	157	0.155069		0.267353	0.314868	27151
GPR34	TCGGTCTATACAGCAACGGA	426	532	0.320573		544	629	0.209453		588	710	0.272003		0.267343	0.314818	27152
CGN	GGGGTAGCATCCGTGTTCGG	1172	1454	0.311055		1050	1402	0.417097		1047	1102	0.0738628		0.267338	0.314795	27153
DAB2	GCTGTGTGAAAGGATCGTCA	242	280	0.21042		211	388	0.878814		360	295	-0.287282		0.267317	0.314693	27154
OAS2	TGCACCAGCTCCAATCAGCG	1425	1528	0.100683		1204	1574	0.3866		1231	1531	0.314644		0.267309	0.314652	27155
ATP7A	AATTACAATCCATACCAAGA	114	146	0.356935		239	232	-0.0428858		169	237	0.487864		0.267304	0.31463	27156
OR9Q2	TGTGGAGCCGACGATCGCCA	1041	1320	0.342568		926	1048	0.178555		1131	1374	0.280783		0.267302	0.314619	27157
TFAP2A	GAGTAAGGATCTTGCGACTG	379	313	-0.276035		282	441	0.645083		463	625	0.432844		0.267297	0.314597	27158
SLC2A13	TGCCGAGTCCCACGACCAGG	370	446	0.269518		440	511	0.21582		428	533	0.316525		0.267288	0.31455	27159
MLLT11	CTGGATCTGTCGGAGCTGGA	258	349	0.435856		236	293	0.312114		289	300	0.053893		0.267288	0.31455	27160
SARNP	GCAAATGAAGAAGATGTACT	541	728	0.42831		534	625	0.227016		608	673	0.146535		0.267287	0.314547	27161
LEKR1	TATATGTAACAAACCTGTCA	542	578	0.0927766		530	623	0.23324		517	719	0.475827		0.267281	0.314519	27162
GMEB2	CGAGCATGTAATCAGCCCAA	255	383	0.586847		333	274	-0.281346		207	292	0.496338		0.267279	0.31451	27163
FCN2	GCCGAAGCCCTGCTTGTACG	689	817	0.245832		697	790	0.180694		754	978	0.37527		0.267265	0.314442	27164
SLC5A6	CCTGCATTGAGAGCCAATGA	695	776	0.159044		677	838	0.307794		574	724	0.334939		0.267259	0.314411	27165
PCDHA4	AGGGCGATGACTGTACCCAG	452	591	0.386835		509	577	0.180906		335	394	0.234035		0.267259	0.314409	27166
MMP3	TGATGATGAACAATGGACAA	1120	1272	0.1836		1527	1935	0.341634		1207	1462	0.276518		0.26725	0.314369	27167
CLEC5A	ATCATCTTGGAATGAAAGCA	350	495	0.500074		516	579	0.166192		386	424	0.135463		0.267243	0.314334	27168
RUFY4	CTCTCTCTATGCTCTCAATG	627	824	0.394179		759	832	0.132484		619	749	0.275026		0.26723	0.314268	27169
CLDN34	ACCATATTCGCCACTCCACG	549	925	0.752647		765	741	-0.0459862		705	753	0.0950266		0.267229	0.314266	27170
PTCRA	TGCCGGCTGAGAACCAGATG	1058	1337	0.33766		1240	1482	0.257205		1317	1520	0.206816		0.267227	0.314256	27171
MKX	TGAGAATTCGGTCATCAAAG	335	468	0.482347		328	389	0.246074		384	404	0.073249		0.267224	0.314239	27172
HEPHL1	CTTGTCATAGATCACACCAT	553	601	0.120086		542	806	0.572487		624	673	0.10906		0.267211	0.314178	27173
FMN1	CTCAGATAAAACACCACTAG	332	430	0.373153		297	295	-0.00974798		324	439	0.438227		0.267211	0.314177	27174
ZBTB10	TGCCATTGAAGTTATGACCG	398	602	0.596995		542	637	0.233001		616	604	-0.0283818		0.267205	0.314147	27175
ITGA9	CCTGAGAAGAACCACGCTGT	763	908	0.251009		699	800	0.194708		722	924	0.355894		0.267204	0.314142	27176
CDKN2D	GCAGCGCCGTCTTGCCGAAG	1238	1129	-0.132966		946	1285	0.441856		904	1272	0.492704		0.267198	0.314116	27177
MYL6B	AACCTCCAGAGCTGAAGTCG	726	960	0.403065		816	839	0.0401017		890	1141	0.358422		0.267196	0.314105	27178
PJA2	CAGTTAAATGAGGGAACTGG	708	1087	0.618531		744	820	0.140321		865	891	0.0427253		0.267192	0.314088	27179
PINX1	TAGGGAAGGATCTGTCATCT	308	474	0.621957		300	294	-0.0291463		334	386	0.208753		0.267188	0.314065	27180
C3	GCTGGCACGAGAACCTCATG	1149	1330	0.211047		1063	1255	0.239546		1318	1681	0.350969		0.267188	0.314064	27181
NUP210	TATGACGTCTACCTGATGGT	359	377	0.0705807		627	773	0.302003		335	451	0.428966		0.267183	0.314044	27182
ACOX1	TGGCATTGAAGCATGTCGGA	734	765	0.0596797		728	1183	0.70044		618	636	0.0414199		0.26718	0.314027	27183
NFAT5	GAGTGCATTGTCTACCAATG	580	657	0.17984		418	414	-0.0138722		318	494	0.635484		0.267151	0.313886	27184
NO_CURRENT_214	TCCCTCCTAGTCAAGAAGAG	1405	1799	0.356625		1585	1720	0.117926		1506	1889	0.326901		0.267151	0.313885	27185
ZNFX1	GGTGGTCCCCAATCAAAATG	758	1023	0.432536		735	885	0.267933		800	858	0.100978		0.267149	0.313878	27186
MAGED4B	GCCTTCGCATCTTATCGGTG	418	478	0.193508		490	679	0.47063		621	683	0.137292		0.267143	0.31385	27187
OR9K2	GAAATCCCTCAGTCACAATG	662	684	0.0471651		471	621	0.398866		648	829	0.355378		0.267137	0.313817	27188
MYBL2	GCGTCCAGATCTGTACCGAT	312	507	0.70044		326	332	0.0263113		339	357	0.0746388		0.26713	0.313785	27189
CNTN4	GAAGACATTCACAGCGACCG	293	429	0.550077		369	407	0.141408		379	409	0.109903		0.267129	0.313782	27190
TRIM38	GGAGATTCTTAAAGTCAGAC	378	485	0.359599		469	616	0.393342		410	424	0.0484404		0.267127	0.313771	27191
CRB3	AGCCATCACTGCTATCATCG	608	745	0.293169		601	874	0.540268		682	667	-0.032085		0.267117	0.313724	27192
PROCR	GCGGATGGTCAGAGGAACTG	325	371	0.190979		255	396	0.635003		295	290	-0.0246621		0.267107	0.313673	27193
NDRG4	GTATGTGATTGGCATCGGAG	924	1274	0.463401		977	1032	0.0790125		1048	1254	0.258899		0.267104	0.313659	27194
ATXN1L	TTTGTTAAATGAGTGGGCCG	955	1209	0.340242		1166	1418	0.28229		1137	1287	0.17878		0.267104	0.313658	27195
ENHO	CATCGTCTGCAACGGTCTCG	510	836	0.713006		674	662	-0.0259174		704	762	0.114216		0.267101	0.313646	27196
PTP4A3	TCTTCCACTACCTTGCCGGG	440	607	0.464193		685	834	0.283943		666	691	0.0531635		0.2671	0.31364	27197
DEPTOR	AGGAAGGTGAGGCCACCACG	849	1116	0.394501		768	893	0.217554		999	1139	0.189211		0.267089	0.313584	27198
FLNC	CAGCTGCTTGGATCGAACAG	980	1284	0.389792		1077	1260	0.226405		1169	1329	0.185066		0.267088	0.31358	27199
ATPAF1	GGGAAACAGTCTGTGAACAG	237	383	0.692457		249	275	0.143286		254	248	-0.0344884		0.267085	0.313567	27200
SPEN	ACACATCGCAAAGCTCGCTG	893	1260	0.496692		671	788	0.231883		813	855	0.0726691		0.267081	0.313549	27201
NEMP2	AAGGAATACTTACTGACTCA	549	553	0.0104733		535	657	0.296354		504	710	0.494395		0.267074	0.313515	27202
ZXDC	GGAAACATGACGATGACCGG	378	554	0.5515		369	406	0.137859		335	362	0.111829		0.267062	0.313457	27203
UTS2B	GGACGACCATATCTTACCCA	259	424	0.711112		336	373	0.150714		364	349	-0.0607114		0.267038	0.313341	27204
UXS1	CGAGTTGATTAACCACGACG	560	710	0.342392		625	741	0.245617		622	721	0.213085		0.267031	0.313307	27205
TUFM	AGCAGAGCCTACGATGACTG	310	353	0.1874		277	464	0.744239		393	359	-0.130545		0.267031	0.313306	27206
RSPH9	AAAGGTCCGATTGACATGGG	300	297	-0.0144996		181	311	0.780925		288	295	0.0346461		0.267024	0.31327	27207
GRAP2	GCTTCCGGTTCATCGAAGGT	377	421	0.159256		511	660	0.369143		697	842	0.272662		0.26702	0.313252	27208
HIST1H2BM	GTTCATGATTCCCATAGCCT	145	194	0.420004		108	181	0.744958		148	115	-0.363963		0.267	0.313153	27209
EMB	TCACCTGTATTGGGTATACA	759	892	0.232944		758	1005	0.406926		694	776	0.161121		0.266997	0.313139	27210
REL	ATGTGACAATCCACTTGAGA	375	534	0.509949		398	382	-0.0591958		313	399	0.350226		0.266993	0.313121	27211
TMPRSS5	TGTTGGCAGAGTGTGGAGCG	1132	1342	0.245511		1036	1122	0.115049		944	1281	0.440412		0.26699	0.313108	27212
UPB1	ACGCATAAAGGCTATCGTAG	233	295	0.340385		204	238	0.222392		234	276	0.23816		0.266979	0.313053	27213
C2orf83	ATGACTGTGGTTGACAACCA	494	449	-0.137796		335	399	0.252228		384	618	0.686501		0.266978	0.313046	27214
DQX1	CAAGACGATTGCGAGCAAGA	896	1227	0.453565		882	979	0.15053		1033	1184	0.196829		0.266975	0.313031	27215
ATP5G3	GCCTGGGCTACGCACCAGAG	284	364	0.358048		207	212	0.0344335		327	434	0.408404		0.266962	0.31297	27216
CBLN1	TTATAGGTACTAGTGAACAT	472	570	0.272175		609	740	0.281083		502	596	0.247625		0.266961	0.312966	27217
ATG4A	TGGTTTATGCCCAGGCGAAG	1176	1393	0.244307		1318	1456	0.14366		1174	1563	0.412885		0.266951	0.312916	27218
STAB1	GATGTGTAGGACACCGTTGG	321	305	-0.0737641		198	259	0.387452		239	335	0.48715		0.266946	0.312893	27219
PDLIM3	CATGACTCATGCTGATGCGC	361	297	-0.281536		268	400	0.577767		363	515	0.504603		0.266945	0.312886	27220
SLC45A4	AGGTCGCTCATGCTGCGCGA	456	476	0.0619277		450	685	0.606179		467	512	0.132721		0.266943	0.312877	27221
TRAF5	GGGGGTTGTGAAGCACCGAG	402	491	0.288528		369	495	0.423808		585	622	0.088478		0.266938	0.312853	27222
WHRN	TACCTGGATGAGTACCGTGG	856	1120	0.387816		758	820	0.113426		936	1152	0.29956		0.266934	0.312835	27223
BSDC1	CAGGCGTCAAACAATTCCGG	253	235	-0.106477		200	341	0.769772		220	242	0.137504		0.266933	0.312829	27224
MBOAT7	TGACCAGAGAATGCAAAGTG	730	816	0.160673		832	1060	0.349409		663	811	0.290693		0.266925	0.31279	27225
MFSD9	GCCAACACTACTTCGACCCA	777	976	0.328967		845	984	0.219707		880	1048	0.252063		0.266912	0.312729	27226
KIAA2012	TCAGCCAAGAGATACCTCCG	334	377	0.174716		364	491	0.431785		340	389	0.194235		0.266912	0.312729	27227
KIR2DL4	GTGAAGGCCAACTACTAGAA	1046	1206	0.205347		796	993	0.319025		862	1044	0.276362		0.266911	0.312725	27228
CDY1	TGCTGGCAGCAAATAACTTG	1257	1475	0.23073		1011	1415	0.485019		989	1049	0.0849723		0.266907	0.312705	27229
HRAS	TGACCTGGCTGCACGCACTG	1581	2109	0.415722		1704	2248	0.399717		1769	1751	-0.014755		0.266894	0.312643	27230
KCTD4	GGAGAACTTCTATTGCCCGA	634	703	0.149042		764	919	0.266492		451	589	0.38514		0.266891	0.312628	27231
NO_CURRENT_83	CCCAGGTGTATAATGAAACG	1138	1291	0.181988		967	1443	0.577484		1450	1492	0.0411946		0.266889	0.312616	27232
VPS72	CCCAGAAAGCCGGTTCCCAG	224	269	0.264107		202	237	0.230532		237	293	0.306014		0.266884	0.312593	27233
PEF1	ACTCCAGGAGGACCATATGG	1027	1087	0.0819158		870	1058	0.282252		1169	1582	0.436475		0.266881	0.312577	27234
RHCE	CAGACTACCACATGAACCTG	1324	1516	0.195367		1238	1661	0.424041		1412	1601	0.181233		0.26688	0.312574	27235
GIPR	GCGTGGGTGCCAACTACACG	265	378	0.512394		377	472	0.324222		406	396	-0.0359793		0.266879	0.312568	27236
GPATCH1	GAGAAAGACCTTCGGTACGT	216	334	0.628817		236	216	-0.127756		273	336	0.29956		0.266874	0.312543	27237
CISD2	GGAGCCGCTTCAGATATGCA	195	258	0.403897		293	263	-0.155838		180	264	0.552541		0.266867	0.312508	27238
S1PR5	GGGGACAGTTTCAGCGTGAG	793	921	0.21588		733	852	0.21704		658	849	0.367677		0.266866	0.312504	27239
SLC35F5	TCAGAAGGGCTCTTAAGACA	632	915	0.533847		491	555	0.176765		606	645	0.0899814		0.266864	0.312497	27240
GFI1	TGGGCACATTGACTTCTCCG	882	929	0.0748999		696	909	0.385193		898	1137	0.340445		0.266846	0.312408	27241
UGT2A2	GCAGACCCAGTAACAATCTG	962	1120	0.21939		857	1127	0.39512		763	868	0.186012		0.266841	0.312383	27242
FOXRED2	GGGCTCAGAGCCATCAACAA	229	259	0.177604		177	187	0.0792889		236	344	0.543622		0.266838	0.312371	27243
ZMYND10	AGGGGGCCACAGTATGCCAA	728	1061	0.543414		984	945	-0.058344		888	1105	0.315415		0.266828	0.312322	27244
MELK	TATCTGACGGAAGACAACCC	650	838	0.366511		739	1034	0.48459		754	728	-0.0506261		0.266825	0.312305	27245
ASPHD1	CGGAAGGCCTAGTGAGCCGG	645	776	0.266757		787	839	0.0923072		637	865	0.441407		0.266824	0.3123	27246
DCTD	TTGTCGGGATTGGGTACAAT	507	663	0.387023		528	682	0.369234		707	729	0.0442086		0.266822	0.312291	27247
HERPUD1	CCGGTTACACACCCTATGGG	331	416	0.329752		395	433	0.132514		318	402	0.338169		0.266812	0.312242	27248
TCIRG1	TCACAGGATCGATGCCAAAG	341	439	0.364449		370	392	0.0833284		307	392	0.352615		0.266798	0.312173	27249
MYLK3	AGCCCTTAGAGGAAGGCACG	567	685	0.272755		455	520	0.192645		440	555	0.334984		0.266795	0.31216	27250
COL26A1	CCGTCCGTGTCACTGTGTGA	892	1057	0.24486		993	1176	0.244022		805	999	0.311496		0.266793	0.312149	27251
SETD1A	CGTATGCTCTATATGCACAG	104	257	1.30518		162	156	-0.0544478		179	131	-0.450393		0.266781	0.312095	27252
VANGL2	CACACCATAGAAGAGCCAGT	428	537	0.327311		525	463	-0.181305		406	639	0.654336		0.266781	0.312091	27253
NO_CURRENT_249	TTTCTAGTTACTACTGGACG	1240	1514	0.288025		1036	1370	0.403152		1247	1345	0.109145		0.266774	0.312058	27254
NO_CURRENT_103	CGCGGCCCACGCGTCATCGC	1403	1656	0.239188		1421	1838	0.37123		1571	1792	0.189887		0.266768	0.312032	27255
SYTL4	GGCGATGTAACTTCACTAGG	505	525	0.056034		449	588	0.389101		713	912	0.355132		0.266755	0.311969	27256
KRT85	ACGTGGACTGTGCCTACCTG	511	711	0.476526		619	765	0.30552		631	639	0.0181759		0.266741	0.311898	27257
HOXC12	TGGAGTCGGATTCCAGCGAC	1067	1148	0.105562		778	1078	0.470515		964	1126	0.224102		0.266726	0.311828	27258
GALNT7	CCTTCATAGATATGGCAGTG	880	1064	0.273923		908	909	0.001588		684	984	0.524662		0.266724	0.311817	27259
CDC42EP2	CATGATCAGCCCACCGCTGG	1258	1338	0.0889462		944	1242	0.395806		1199	1492	0.315416		0.266723	0.31181	27260
PRPF39	ATTTCCGTTCTGACAGACTG	1087	1252	0.203883		999	1246	0.318747		990	1200	0.277534		0.266721	0.311803	27261
HIST1H4E	GCGACGAGCAAGGCGCCGGA	124	173	0.480432		124	108	-0.199309		97	139	0.519028		0.266717	0.311783	27262
ALAS1	CCACAATCTTGGGGACTGAG	951	1261	0.407051		910	1048	0.2037		998	1138	0.189389		0.266713	0.311765	27263
ZNF684	TGGAAAAGCCTATAGCAGGA	933	1041	0.158021		752	996	0.405413		1133	1335	0.236692		0.266709	0.311742	27264
THYN1	TTGCTAGATGGGTCATAATG	640	785	0.294621		835	911	0.125675		757	985	0.37983		0.266709	0.311742	27265
CXCL16	TCGTGTAGTATAGACACCGA	530	681	0.361662		571	641	0.166834		560	676	0.271596		0.266697	0.311688	27266
OR2F1	CAGCTGAGGGACTACACTTG	1666	1941	0.220412		1513	2056	0.442428		1884	2072	0.137225		0.266688	0.311643	27267
KRTAP10-10	CAGGTAGGCACGAAGCACAC	177	242	0.451258		313	337	0.106586		372	440	0.242201		0.266682	0.31161	27268
PDHX	GCCGCGGAGCTAATTGGAGA	228	301	0.40073		278	370	0.41244		331	328	-0.0131354		0.266678	0.311594	27269
SLC9A1	CGGGCTACTTCCTGCCACTG	1162	1553	0.418448		1147	1208	0.0747551		1190	1472	0.306816		0.266673	0.311569	27270
DPP10	AAAGTGAGCAAATTACCGTG	723	974	0.429926		807	759	-0.0884688		1029	1414	0.458539		0.266665	0.311532	27271
RARS	GAAAGATTGTATTTGTCCCA	176	254	0.529253		178	220	0.305626		209	204	-0.0349338		0.266649	0.31145	27272
UEVLD	AGGGACTAAAGGAGCCACGA	1036	1316	0.345135		1021	1190	0.220979		1023	1203	0.23383		0.266648	0.311449	27273
KCNE2	ACATTCCAATCATCACCATG	534	546	0.0320612		524	674	0.363182		454	601	0.404673		0.266639	0.311402	27274
CAMK1	TGTGGAACTCCGGGATACGT	270	390	0.530515		339	447	0.39899		291	266	-0.129593		0.266637	0.311395	27275
XDH	AAGTTGCACTGGCGAAAGTG	780	918	0.23502		537	759	0.499178		644	674	0.0656879		0.266629	0.311353	27276
ERG	TTTCTAGCATGCATTAACCG	476	657	0.464932		555	552	-0.0078195		481	610	0.342772		0.266628	0.311352	27277
NR4A2	TAGTAAACCGACCCGGAGTG	894	1232	0.462656		949	1015	0.0969997		1104	1304	0.240204		0.26662	0.31131	27278
SUCO	ATCTCAACAGAACTCTCTTG	238	383	0.686383		234	349	0.576719		568	412	-0.463247		0.266618	0.311303	27279
CCNYL1	GGACACCGCCTCGTAGATGT	1003	1288	0.360811		812	853	0.071066		1067	1377	0.367968		0.266615	0.311288	27280
GNAT3	CTGAGGTAATAAAACGGCTG	360	519	0.527738		593	529	-0.164764		492	666	0.436864		0.266612	0.311275	27281
ANKRD16	TCCGCTCCACACCTACCAGT	344	429	0.318569		390	443	0.183833		380	467	0.297423		0.266608	0.311255	27282
SPNS1	ACGGCCACCACTCCTAGACC	380	448	0.237499		415	438	0.0778195		441	617	0.484492		0.266604	0.311232	27283
MIS18A	CCGCGCAGCACAAAGTCTCA	483	517	0.0981411		541	615	0.184958		339	485	0.516699		0.266599	0.311212	27284
PSG1	TGTGACACCCAATAGAAAGA	247	275	0.154921		305	316	0.0511153		218	329	0.593759		0.266598	0.311207	27285
CD58	AAGCAATGTGCCTTTAAAAG	254	257	0.0169399		263	362	0.460927		200	250	0.321928		0.266598	0.311206	27286
CCDC190	CCAAAGACTGCAGAGACTAA	774	999	0.368151		713	994	0.479344		922	892	-0.047723		0.266591	0.311169	27287
ZBTB49	CACCTCTACAGACCTTACCA	180	291	0.693022		205	232	0.178501		309	294	-0.0717907		0.266577	0.311106	27288
SPAG7	GAGACTCGGCGCAAGGCCCG	227	187	-0.279654		180	294	0.707819		160	207	0.371559		0.266575	0.311092	27289
FLG	CAGGCACTCAACGTCCCAAG	828	978	0.240204		848	990	0.223364		808	1020	0.336142		0.26657	0.311069	27290
PHLDA1	GCCCATTCAAAAGCGCCGCG	720	888	0.302563		651	807	0.309911		765	871	0.187213		0.266562	0.311032	27291
ZNF827	CTGAACACATAGCTGGACCG	1526	1888	0.307104		1837	2258	0.297694		1687	1931	0.194888		0.266562	0.31103	27292
HYOU1	TATCCTGACTACGAGTCCAA	246	175	-0.491303		150	214	0.512648		165	283	0.778336		0.26656	0.311022	27293
OSTM1	ACAACATCAGCCGAGCCGCG	330	454	0.460226		512	510	-0.00564656		544	691	0.345079		0.266553	0.310986	27294
CBLL1	GGCTGATTATAGTGCTCATG	695	709	0.0287726		698	1115	0.675745		866	925	0.0950863		0.266535	0.310898	27295
CCL16	GATGGGGTGTTCACCCACTC	871	910	0.0631938		785	1125	0.51916		923	1073	0.217248		0.266534	0.310894	27296
MARCO	CAGCCGCCAGAGTGTCATTG	1021	1203	0.236654		1062	1330	0.324642		863	1018	0.238305		0.266534	0.310894	27297
BTBD10	GAATGTTTATAAAGTTTACG	268	275	0.0371986		284	328	0.207805		288	423	0.554589		0.266531	0.310879	27298
HMOX1	GGGATGACCTCCTGCCAGCG	1531	1966	0.360789		1331	1643	0.303822		1713	1881	0.134975		0.266529	0.310868	27299
HSPA4L	AGTAGTATAGAAATTGTAGG	366	536	0.550389		346	373	0.108404		439	484	0.140786		0.266526	0.310858	27300
MAMDC2	ATTTACCTAAGCCTGTAGTG	330	371	0.168953		240	248	0.0473057		289	433	0.583298		0.266519	0.310821	27301
OR2T29	GGAGCATGAGGACACAGCAT	415	405	-0.0351894		230	292	0.344335		289	406	0.49041		0.266518	0.310819	27302
FGF6	TCCCGCTGATCCGGCCGTCG	310	357	0.203656		188	216	0.200299		336	442	0.395585		0.266513	0.310794	27303
CENPV	TCGGCGTCCAACCTGGACCT	376	485	0.367252		528	609	0.205904		465	544	0.226376		0.266511	0.310782	27304
LNP1	TCGATGCCGTAGCCACGTAC	247	239	-0.0475004		303	394	0.378878		300	415	0.468149		0.266509	0.310772	27305
PSTPIP2	CTAGGGCAGCAATTGAAGAG	1186	1436	0.275952		1319	1551	0.233754		1272	1555	0.289816		0.266507	0.310765	27306
COMTD1	GTCATCATAGAATCCCCCTG	492	590	0.262057		683	784	0.198968		503	636	0.338468		0.266498	0.310719	27307
TAF9	TGGCTTGATCAATGGCAAAG	298	431	0.532376		277	362	0.386104		442	407	-0.119018		0.266487	0.310668	27308
SPTLC3	CCAAGTATGATGAGTCTATG	696	950	0.44884		878	995	0.180476		879	989	0.170107		0.266474	0.310606	27309
INPP5J	CTGCCTCCCTAGGGTAACAA	776	996	0.360089		697	774	0.151175		1045	1276	0.288125		0.266463	0.310551	27310
PCIF1	ATTCACCAACCAGTCCCTGT	573	755	0.397942		421	558	0.406445		570	568	-0.00507099		0.266438	0.310431	27311
PCDH19	GTTGCGGGGTATGTAGACCT	582	864	0.570012		626	808	0.368193		828	752	-0.138898		0.266436	0.310417	27312
PCSK7	GCGATGTGCAGGAGAGATCG	190	194	0.0300572		253	233	-0.118807		221	409	0.888054		0.266435	0.310413	27313
GAPDH	TCACACCCATGACGAACATG	364	356	-0.0320612		199	336	0.755693		353	372	0.0756344		0.266422	0.310352	27314
HOXB7	GCAGGAACTGACCGCAAACG	803	1223	0.606953		1020	1192	0.224815		987	965	-0.0325211		0.266415	0.31032	27315
SPINK2	ACCAAATTGAGGGATCAGAG	465	617	0.40804		430	537	0.320585		598	628	0.0706191		0.266415	0.310316	27316
WTIP	GCGGCCCAAGCGCGGCCGAG	190	283	0.574803		147	170	0.209719		195	197	0.0147215		0.266414	0.310314	27317
M6PR	AGATGTATGTGTCTGAACCC	559	608	0.121223		485	680	0.48755		496	566	0.190462		0.266412	0.310301	27318
CARD8	AAAATGGGCAACGAGAAACC	595	885	0.572788		470	582	0.308358		634	599	-0.0819268		0.266406	0.310276	27319
FKBP9	CAGACACCTGGATGGTCCGA	248	373	0.588836		479	473	-0.0181855		367	430	0.228557		0.266402	0.310256	27320
DPM3	CTTTGGGGACTAGCGATCCT	388	640	0.722015		267	365	0.451057		530	409	-0.373892		0.266393	0.310213	27321
CASKIN1	AAGATCGCGGCAGAGATCAG	997	1082	0.118035		853	1180	0.468169		937	1086	0.212903		0.266369	0.310095	27322
ZBTB16	CATCTCGAAGCATTCCAGCG	1164	1467	0.333778		1031	1148	0.155078		942	1168	0.310241		0.266366	0.310079	27323
C2orf54	GTGGTGCTTGCAGTGTACGA	518	541	0.0626765		334	521	0.641435		529	565	0.0949831		0.266365	0.310075	27324
CYSLTR1	TGTGAACATAATAGACCACA	349	532	0.608199		404	396	-0.0288549		310	361	0.219731		0.266358	0.310043	27325
OIT3	GAATGTGAGCAAAACAACGG	338	352	0.0585522		330	344	0.0599425		219	351	0.68054		0.266345	0.309978	27326
PCMTD1	AATGGCAAACCAGATTCTGT	329	528	0.68245		333	409	0.296579		358	316	-0.180035		0.266331	0.309912	27327
TOGARAM2	GAACCGTCACAGCTCCTGCG	1085	1165	0.102635		911	1295	0.507429		1065	1214	0.188915		0.266326	0.309888	27328
ERFE	TTCGTCAGGCAGAGTGACAA	871	985	0.177451		821	974	0.24654		876	1136	0.37496		0.266317	0.309842	27329
CD99	CTCCGCTCGCTCACCCGGGG	564	755	0.420781		503	553	0.136721		527	623	0.241429		0.266311	0.309811	27330
BLOC1S4	CTCGTCCTCCCACGGCCCCG	1193	1440	0.271475		1100	1237	0.169342		969	1242	0.358097		0.266304	0.309781	27331
ASNA1	GCCTGACGAGTTCTTCGAGG	343	502	0.549479		298	395	0.40654		407	365	-0.157132		0.266296	0.309738	27332
