## Supplementary material for "Natural variation in gene expression and Zika virus susceptibility revealed by villages of neural progenitor cells": Data File 3 (part 16 of 21)

### Sheet: ZIKV-PR read counts LFC Zscores (continued)
		Replicate A				Replicate B				Replicate C
FRMD7	TGGGCTCAGTGTTAAAGACA	911	1028	0.174317		758	724	-0.0662082		707	930	0.395521		0.167877	-0.167579	45850
CLN8	ACTTACCTTTAAGAGCATCC	193	178	-0.116724		166	253	0.607954		232	234	0.0123837		0.167871	-0.167604	45851
CPXM2	CAGGCCATAGCGCTTCACCG	1057	1108	0.0679825		1043	1278	0.293149		1291	1425	0.142473		0.167868	-0.16762	45852
MAST4	CCATCGTCAGACACATCGTG	601	703	0.22616		612	707	0.208179		854	896	0.0692627		0.167867	-0.167625	45853
CLTA	ATAGCTGCATAACTGTCTGT	275	404	0.554924		467	475	0.024505		332	315	-0.0758314		0.167866	-0.167631	45854
ARHGAP22	AGGAAACAGTCCACCACGAG	1343	1475	0.135256		1411	1582	0.165032		1348	1552	0.203308		0.167865	-0.167634	45855
LONP1	TGGCTCACGTCCATCCCTTG	497	632	0.346679		538	555	0.0448816		545	589	0.112011		0.167857	-0.167673	45856
IKBKG	GACTCACTTCTCCTCCGAGG	127	172	0.43758		153	173	0.17724		256	237	-0.111257		0.167855	-0.167686	45857
SDS	GCCCTAGCGAAGAACAACCC	137	175	0.353179		159	130	-0.290515		235	319	0.440896		0.167853	-0.167692	45858
BANF1	AGTCCTGGGCAAGAAGCTGG	96	109	0.183222		98	138	0.493815		150	133	-0.173536		0.167833	-0.167788	45859
ZSCAN4	ACTTCCTTAGAAACAGGACA	409	496	0.278239		557	618	0.14993		672	708	0.0752881		0.167819	-0.167858	45860
MTMR6	ATATGTACGTCATGGATACC	321	381	0.247218		427	537	0.330686		457	434	-0.0744991		0.167802	-0.167943	45861
MYRF	TCTCAGAGCGCATCATTGTG	64	82	0.357552		61	52	-0.230298		47	61	0.376148		0.167801	-0.167946	45862
DFNA5	GTATAACTCAATGACACCGT	210	294	0.485427		238	252	0.0824622		183	175	-0.0644887		0.1678	-0.16795	45863
IER5L	AGTGCAAGCCGAAGTCCGAA	1105	1339	0.27711		1267	1323	0.0623965		1330	1490	0.163886		0.167797	-0.167963	45864
PRPF31	TTCAGTTCGTAGCCCACCTG	1066	987	-0.111085		1151	1338	0.21719		1123	1479	0.397264		0.16779	-0.168	45865
SEC11A	AAGTGAAAGTCCGATTGTAG	631	850	0.429823		804	816	0.0213737		869	901	0.0521709		0.167789	-0.168003	45866
SLC1A2	AAGTGGTTGCTAGGCAACTG	621	719	0.211399		527	655	0.313692		736	725	-0.0217248		0.167789	-0.168006	45867
HTRA4	GAATTACAACTTCATCGCCG	613	607	-0.0141906		701	763	0.122269		533	701	0.395279		0.167786	-0.16802	45868
LAMP5	TTATTGTACCTTATGATGTG	849	1150	0.437797		948	1178	0.313381		1191	1003	-0.247852		0.167775	-0.16807	45869
ZNF414	AGGCAGCCACACCGCCAGTG	1081	1464	0.437549		1109	1289	0.216993		1437	1294	-0.151222		0.167773	-0.16808	45870
FAAP24	CAGCACAGTAAACTTCTGTA	1001	1230	0.297216		1072	1143	0.0925205		989	1070	0.113568		0.167768	-0.168103	45871
COX18	CTTGCGCCGGTTCCTACGAG	311	380	0.289085		299	252	-0.246722		279	384	0.460841		0.167735	-0.168267	45872
C19orf70	ATGGGAAAGTAAATCTTTGG	229	285	0.315614		549	504	-0.123382		316	392	0.310929		0.16772	-0.168337	45873
RNF138	GTCACATTTCCACGACATAG	124	154	0.31259		98	128	0.38529		198	173	-0.194728		0.167717	-0.168351	45874
EML2	AAAGTACACTATCTCCCCGG	452	431	-0.0686349		364	395	0.117914		449	615	0.453871		0.167717	-0.168354	45875
MBTD1	TTATGTGACAGGCACCTATG	383	471	0.298383		466	501	0.104481		514	551	0.100284		0.167716	-0.168359	45876
TLR9	GTTGTTCCGTGACAGATCCA	598	720	0.267851		600	723	0.269033		778	760	-0.0337707		0.167705	-0.168413	45877
NAMPT	GGGATGGAACTACATTCTTG	559	687	0.297462		498	566	0.184656		478	485	0.0209741		0.167697	-0.168448	45878
TUBAL3	GTGGTGAGGACAGAGTTATA	355	460	0.373815		326	472	0.533915		507	383	-0.404641		0.167696	-0.168454	45879
TMEM101	CTCACTGCAGCACAGCAAGG	407	485	0.252956		365	445	0.285909		449	438	-0.0357846		0.167693	-0.168467	45880
FCGRT	AGGTAAGCACGGAAAAGCCA	348	418	0.264416		450	556	0.30516		444	424	-0.0664954		0.167693	-0.168467	45881
BMPR1A	ATGGCGTGGCGAAAAAGTGG	397	558	0.491126		459	462	0.0093987		570	571	0.00252883		0.167685	-0.16851	45882
CAPN2	GCTTCCAGGAAAACTATGCA	345	399	0.209792		203	253	0.317658		536	527	-0.02443		0.167673	-0.168565	45883
ACOT9	AAGAGGAGCTCTTTAGACAA	1502	1785	0.249039		1088	1212	0.155711		1263	1352	0.0982405		0.167664	-0.168612	45884
FBXL2	GTTTGTAATAGACACACAGG	283	286	0.0152131		163	216	0.406159		189	200	0.0816138		0.167662	-0.168619	45885
FABP1	GTGTCGGAAATCGTGCAGAA	1128	1481	0.392805		1031	1245	0.272101		1196	1069	-0.161956		0.16765	-0.168677	45886
ZNF850	GTTTCAAGGGACGTGCTGGG	970	1016	0.0668437		687	806	0.23047		692	798	0.205617		0.167643	-0.16871	45887
AHCY	GCGGGCTCCGAAACCCCGCA	389	381	-0.0299792		430	404	-0.0899814		463	713	0.62289		0.167643	-0.168711	45888
ZNF426	TCCAACCAAGAGATTAGACT	175	176	0.00822051		185	248	0.422815		137	144	0.0718929		0.167643	-0.168713	45889
SMARCA1	GAAGATTATTGCATGTGGCG	319	362	0.182433		338	434	0.360672		546	531	-0.0401891		0.167639	-0.168733	45890
GML	CTTACACTGAGCGCGCATGG	1017	1263	0.312535		1121	1137	0.020446		1080	1215	0.169925		0.167635	-0.168749	45891
CFAP47	GAACGTTCACCCATGAAACA	507	529	0.061282		399	485	0.281596		341	381	0.160019		0.167632	-0.168763	45892
WFDC8	GCATGGAAACTGTAATCATG	673	888	0.399953		783	813	0.054243		903	934	0.0486966		0.167631	-0.16877	45893
OR10A3	TACCCAGTGATTATGAACAG	772	680	-0.183066		556	730	0.392812		577	707	0.293139		0.167628	-0.168784	45894
NO_CURRENT_24	ACGTTCGAGTACGACCAGCT	1027	1218	0.246078		1316	1604	0.285515		1421	1393	-0.0287113		0.167627	-0.168789	45895
CLDN3	CGACCAGGACACCGGCACGA	635	753	0.245893		614	608	-0.0141673		769	928	0.271141		0.167622	-0.168812	45896
OR5C1	CCTGCTGGGAAACATGGGCA	355	463	0.383193		406	390	-0.0580056		496	561	0.177661		0.167616	-0.168842	45897
BHLHB9	CCAGAACAATATATGAAGGA	318	438	0.461904		583	500	-0.221568		456	547	0.262507		0.167614	-0.16885	45898
SRPK2	GGATGGCGAATACTGCCCAG	696	859	0.303571		826	1023	0.308592		781	724	-0.109333		0.16761	-0.168871	45899
PTGFR	GAGATTTAGACAGAAGTCCA	464	506	0.125013		484	621	0.359586		630	638	0.0182046		0.167601	-0.168915	45900
DNAH10	GCTCATCCTTAATTAGAGGG	277	300	0.115077		237	299	0.335258		324	336	0.0524674		0.167601	-0.168916	45901
CALB2	ATGTCAAAGAGTGACAACTT	273	261	-0.0648511		294	373	0.343359		327	382	0.224282		0.167597	-0.168936	45902
NO_CURRENT_65	CAACGACGGGCCTAGTCTCA	2007	2362	0.234968		1747	2035	0.220149		2026	2094	0.0476273		0.167582	-0.169009	45903
BUB1B	AGGAATTGAACCCTTGAGCG	56	98	0.807355		123	97	-0.342602		150	154	0.0379679		0.167574	-0.169048	45904
EPB41L3	AAGGTTAGGAATTTCTTGGG	689	745	0.112736		738	831	0.171228		562	654	0.218721		0.167562	-0.169107	45905
APEX2	CATGGATGAGTTTACCCAAG	1024	1329	0.376125		967	1000	0.0484122		1168	1233	0.0781325		0.167557	-0.16913	45906
ARHGAP25	AGAAATTCGGAGGTCTTCAG	700	728	0.0565835		906	928	0.0346138		709	943	0.411472		0.167556	-0.169131	45907
KRTAP11-1	CACAGCAGGTCTCTTGACAG	464	567	0.289224		735	808	0.136611		512	540	0.0768156		0.16755	-0.169162	45908
CYP7B1	GGAGAAATATTATGTGCACG	921	1167	0.341531		834	794	-0.0709084		854	1003	0.232014		0.167546	-0.169184	45909
PNMA6A	CCACCGAAATGCTGCATGTG	449	666	0.568807		832	701	-0.247169		868	984	0.180963		0.167534	-0.169242	45910
GUCA1C	TTTATGATGGAATATCCATC	297	385	0.374396		473	484	0.0331669		514	549	0.0950378		0.167533	-0.169243	45911
MAD1L1	GCTGGACCTGCAACACAAGT	293	259	-0.177949		356	410	0.203747		263	366	0.476781		0.167526	-0.169278	45912
FCGR2A	GCTGCCCATGCTGGGCACTA	1281	1492	0.219977		1757	1760	0.00246124		1442	1751	0.280108		0.167515	-0.169331	45913
LECT2	CCAGCACATATATTAGCCCA	378	465	0.298844		342	325	-0.0735566		387	469	0.277254		0.167514	-0.169337	45914
PIGH	GGCAGGACGGGGAGTAGTAG	982	1088	0.147884		1074	1266	0.237283		1298	1408	0.117357		0.167508	-0.169366	45915
ICOSLG	GGTGACGTTGAACAAGCGCA	397	388	-0.0330824		344	385	0.16245		332	430	0.373153		0.167507	-0.169371	45916
CUL9	GAGAGTGGGATATCTGACCC	606	587	-0.0459573		521	615	0.239303		477	591	0.309169		0.167505	-0.169382	45917
SBF1	GTCGCGACTCGACCACACGG	898	979	0.124593		823	1129	0.456081		1005	952	-0.078162		0.167504	-0.169385	45918
CFAP126	AGCACCAGCAGTTGTACGGG	684	651	-0.0713388		592	880	0.571906		748	749	0.00192745		0.167498	-0.169413	45919
CCDC140	AACGGAGTAAACGCAACAGG	226	261	0.207727		287	282	-0.0253556		318	397	0.320112		0.167495	-0.169432	45920
SLA2	CGAGCTGTCGCTGAGACTCG	1019	1121	0.137632		790	932	0.238477		874	954	0.126356		0.167489	-0.169461	45921
CD200	TTGTAGTGAAGGGATACTAT	920	1073	0.221944		808	980	0.278426		699	700	0.00206247		0.167478	-0.169513	45922
NDUFS8	CTCGAACGGGTAGTTGATGG	469	559	0.25326		432	420	-0.040642		427	522	0.289814		0.167477	-0.169515	45923
PPP3R1	CAGTGTGAGCACATTTCCAA	432	590	0.449684		505	673	0.414323		663	516	-0.361638		0.167456	-0.169617	45924
MS4A3	GAAGTGGTATGGGTATTGCA	989	1193	0.270552		826	991	0.262743		990	969	-0.0309319		0.167454	-0.169627	45925
ASNA1	TTCCCCACCATCGTGGAGCG	1072	1173	0.129898		1271	1450	0.190089		1388	1575	0.182344		0.167444	-0.169678	45926
IL17RA	ATGAACCAGTACACCCACAG	547	620	0.180727		641	697	0.120834		797	916	0.200768		0.167443	-0.169681	45927
CALN1	GCTGGCTAATATCTCCGTGG	822	803	-0.0337384		720	900	0.321928		725	841	0.214125		0.167438	-0.169705	45928
CCDC85C	GCCGCTGGTTCACGTCCTTG	343	356	0.0536687		242	268	0.147226		340	419	0.301415		0.167437	-0.169712	45929
MAJIN	AAATAAGGAAGTCATCACCC	324	420	0.374396		217	278	0.35739		272	232	-0.229482		0.167435	-0.169723	45930
ASXL2	CCCAACTGGTCAAAGCACAG	123	78	-0.657112		106	161	0.602996		153	225	0.556393		0.167426	-0.169765	45931
LIPN	GAGTATATACCCATCTTCAG	281	362	0.36542		281	358	0.349389		365	315	-0.212545		0.167421	-0.169786	45932
ZNF229	CCTGAAATAGACAAGCCGTG	594	736	0.309243		780	857	0.135821		693	721	0.0571439		0.167403	-0.169878	45933
TTLL6	GATGAGTGAAATCTGCCGGA	374	272	-0.459432		290	365	0.331844		433	670	0.629794		0.167402	-0.16988	45934
MOSPD3	GACCAGTGTGATTCGCCATG	715	875	0.29134		1023	1184	0.210863		939	939	0		0.167401	-0.169886	45935
PABPC1	TCTGCATATACTGGTTAGTG	288	358	0.313891		359	371	0.0474353		312	344	0.140863		0.167396	-0.169909	45936
AES	CCTGCCCTACCTCTCCCAAG	186	239	0.361708		222	231	0.0573332		236	250	0.0831412		0.167394	-0.169919	45937
SMARCE1	TCGACAGAGACAATCTCGCA	886	916	0.0480409		1072	1094	0.0293078		844	1133	0.424833		0.167394	-0.16992	45938
C2CD4C	GTCAACACATTGCTGTACAG	836	911	0.123948		734	877	0.256797		911	991	0.121434		0.167393	-0.169924	45939
TMEM259	CAAGCCGCCGAGTAGCACAG	1071	1147	0.0989069		1010	1201	0.249881		936	1041	0.15339		0.167392	-0.169927	45940
AHSA2	CACAAAATTCAGTGCAACCA	972	1072	0.141277		858	716	-0.261018		759	1168	0.621868		0.167376	-0.170008	45941
CAMLG	CAGTTGGGTCCCCTTTACCT	671	790	0.23554		647	682	0.076006		524	598	0.190579		0.167375	-0.170012	45942
ARX	GGAACTGCTGGAGGACGACG	642	739	0.203001		727	790	0.119897		673	762	0.179184		0.167361	-0.17008	45943
PDCD1LG2	ACATACCTCAAGTCCAAGTG	521	644	0.305777		522	530	0.0219426		506	571	0.174353		0.167358	-0.170095	45944
TMTC2	TTTGTACTACCGCAGCAACA	391	497	0.346077		554	616	0.153044		490	491	0.00294128		0.167354	-0.170112	45945
TMC4	TGGAACTAAGACGGACCGAT	281	321	0.192003		229	226	-0.0190248		242	304	0.329064		0.167348	-0.170145	45946
KIAA0753	CACTCAGTTTACTGACCGAG	789	860	0.124311		835	801	-0.059974		948	1284	0.437686		0.167341	-0.170175	45947
ZNF576	CATGAAGCGGGAGCACCCAG	1524	1871	0.295947		1396	1461	0.0656572		1497	1650	0.140392		0.167332	-0.17022	45948
GPR89B	TCACTCCAATCACACCAACC	354	463	0.387263		311	306	-0.0233829		219	241	0.138102		0.167327	-0.170242	45949
LOC100131303	TCCTTTGGCCACCCCAACAA	314	380	0.275235		307	337	0.13451		394	420	0.0921937		0.167313	-0.170313	45950
CACNA2D4	CAAACCTAACTACAACAGTG	515	591	0.198586		279	351	0.331206		418	410	-0.027879		0.167304	-0.170355	45951
PKD1L2	GAATCTGTCGGAGAATATCG	238	325	0.449478		242	240	-0.0119726		241	252	0.0643906		0.167299	-0.170382	45952
IFIT1	GTCCGCTTAAATCCAGACAA	741	816	0.139096		735	778	0.0820259		661	803	0.28075		0.16729	-0.170422	45953
RPS29	TGGAGCCACCCGCGAAAATT	691	712	0.0431915		572	766	0.421329		572	587	0.0373454		0.167289	-0.17043	45954
SSRP1	CGAATGTCATAACGACCACG	381	463	0.281221		328	312	-0.0721498		400	490	0.292782		0.167284	-0.170451	45955
NANOS3	CAAACACAACGGCGAGTCCC	569	602	0.0813348		597	782	0.389438		689	704	0.0310714		0.167281	-0.170466	45956
PARD6G	AGGGTCTTCATCCAGAAACG	505	584	0.209685		402	414	0.0424353		508	604	0.24972		0.16728	-0.170472	45957
TBC1D9	TCACACTGAGAAATAGTGTG	1376	1586	0.204912		1276	1497	0.230446		1633	1710	0.0664715		0.167277	-0.170489	45958
MAPK6	ATACTTGTAACTACAAAACG	456	484	0.0859732		461	689	0.579737		596	532	-0.163886		0.167275	-0.170497	45959
FOXE1	GGCGCTTGACCCCAACGCGG	319	274	-0.219381		276	364	0.39927		248	310	0.321928		0.167273	-0.170508	45960
CARD6	AGGCCATCAGAGATTTGCCG	1081	1292	0.25724		980	1014	0.049204		1131	1295	0.195353		0.167266	-0.170542	45961
CHD3	TTTCCACTCACTGTGCATCG	761	950	0.320031		654	651	-0.00663309		509	580	0.188387		0.167262	-0.170561	45962
UBIAD1	CAAGTGCTCCAGTTTCAGAG	498	522	0.0679041		479	534	0.156814		529	641	0.277057		0.167258	-0.170578	45963
AFF1	ATGGGCCGGACATAAGCCGT	434	448	0.0458037		414	571	0.46386		550	547	-0.00789079		0.167258	-0.170581	45964
CFAP47	TAAGCATGAGTAGTGACAGA	759	853	0.168446		1078	1067	-0.014797		1103	1404	0.34811		0.167253	-0.170603	45965
RFPL4A	GAAGCCGTGCAACTGAAATG	987	1028	0.0587183		945	1045	0.145117		1099	1351	0.297836		0.167224	-0.170745	45966
CLDN17	AAAGCTGATACTCTCCACTG	316	435	0.461091		437	466	0.0926967		310	299	-0.0521227		0.167222	-0.170755	45967
UNG	ATGGACCTAATCAAGCTCAC	259	226	-0.196629		114	118	0.049753		111	174	0.648528		0.167217	-0.170777	45968
FAM160B2	TAAGGACACAACCAGCCACG	448	464	0.0506261		439	591	0.428937		389	395	0.0220825		0.167215	-0.170786	45969
RNASE3	CTCGATGCACCATTGCAATG	562	650	0.20987		682	664	-0.0385885		684	860	0.33034		0.167207	-0.170826	45970
VIP	TCTTCTCACAGACTTCGGCA	262	237	-0.14468		271	330	0.284173		361	464	0.362126		0.167206	-0.170829	45971
FASTKD3	TCAGATACTTGAGAGAACAC	247	407	0.720518		327	340	0.0562441		334	276	-0.27518		0.167194	-0.170889	45972
SCG2	GCCTATGAAGATGTGGTCGG	866	1069	0.303823		709	770	0.119073		857	905	0.0786226		0.167173	-0.170992	45973
C5orf67	TCTTCAAAGAACCAGAGCAT	450	607	0.431772		579	493	-0.231976		503	620	0.30171		0.167169	-0.171013	45974
PMCH	GAGCAGTTTCATGAACGAAG	359	400	0.156016		372	329	-0.177215		355	510	0.522678		0.16716	-0.171055	45975
ATXN10	ACTCTTTGGAAGATAGTCCT	228	253	0.150104		286	323	0.175519		216	244	0.17585		0.167157	-0.171066	45976
SH3GL1	GTCCAGCTGTGCATCCACCA	526	665	0.338292		489	476	-0.0388729		519	597	0.201996		0.167138	-0.171159	45977
CBX2	AGTGACTTAGATGCTAAGAG	436	466	0.0960018		437	485	0.150351		393	469	0.255059		0.167137	-0.171164	45978
SCARB2	CCCCACTTCTTCCACCCGAG	565	539	-0.0679656		437	489	0.162201		368	488	0.407175		0.167137	-0.171166	45979
PPP1R12C	TACCTAGATATCGCCAGGTG	896	991	0.145386		944	913	-0.048172		931	1232	0.404149		0.167121	-0.171242	45980
SPRR1B	ACCATGCATCCCCAAAACCA	134	193	0.526368		218	160	-0.446256		174	233	0.421243		0.167118	-0.171257	45981
ZNF573	AATACCTGGACCCTAATCAG	291	344	0.241389		457	475	0.0557333		342	394	0.204199		0.167107	-0.171309	45982
RRM2	GGGGCTCAGCTTGGTCGACA	256	322	0.330917		237	264	0.155651		292	295	0.0147466		0.167105	-0.171322	45983
LGALS3BP	GTCCCTGTACTGGAGCCACG	556	655	0.23641		427	447	0.0660388		406	466	0.19885		0.1671	-0.171347	45984
NOL3	CAGAGACTATCGACCGCGAG	715	939	0.393182		722	843	0.223534		1027	948	-0.115477		0.167079	-0.171445	45985
HIST1H2BL	GGTGACCAAGGCCCAGAAGA	219	237	0.113956		235	318	0.436366		269	260	-0.0490945		0.167076	-0.171462	45986
RBFOX3	GCTGAATGGGACGATCGTAG	847	981	0.211891		834	934	0.163375		1129	1232	0.125957		0.167074	-0.171469	45987
CFAP52	CCGGACAAGTCACATTCATG	272	290	0.0924462		280	330	0.237039		269	303	0.171712		0.167066	-0.171512	45988
XAGE5	GAAAGTCAGGATCATACACC	290	280	-0.0506261		407	458	0.170319		446	581	0.381494		0.167062	-0.171528	45989
ZNF32	CCACAAATATGACCACTCTG	211	252	0.256181		221	202	-0.129691		145	188	0.37468		0.167056	-0.171556	45990
LIN28A	AGTGGTTCAACGTGCGCATG	411	424	0.0449259		593	648	0.127962		454	570	0.32827		0.167052	-0.171576	45991
DHRS7B	CCCAGAGTCTGTGAGGTCGA	1403	1476	0.0731777		1109	1359	0.293286		1400	1537	0.13469		0.167051	-0.171581	45992
EMC9	CCATAATAAGTACTGCATCA	160	112	-0.514573		138	195	0.498806		123	176	0.516917		0.16705	-0.171588	45993
FAM26D	GCAGCACTTTGCCACACAGC	347	407	0.230093		418	438	0.0674279		508	585	0.203608		0.167043	-0.171621	45994
C1QL2	GTCATAGTGATTGCCGAGGT	362	392	0.114864		281	322	0.196491		377	430	0.189772		0.167042	-0.171625	45995
NEXMIF	GATGATGATGAATCAACACT	532	606	0.187892		646	664	0.0396491		637	770	0.273565		0.167035	-0.171659	45996
C8orf31	GGGAGACCTCTGCAATGCGG	657	583	-0.172397		368	469	0.349882		350	438	0.323576		0.16702	-0.171732	45997
SNX9	TACCACACAGTCAAAAGTAG	365	446	0.289147		403	343	-0.232571		291	396	0.444481		0.167019	-0.171738	45998
MUCL1	CATGAAGTTCTTAGCAGTCC	1155	1235	0.0966182		1030	1048	0.0249944		974	1267	0.379423		0.167012	-0.171773	45999
MRPS24	ATCCTCCACCGTTCGCTCTG	879	973	0.146577		861	871	0.0166595		1050	1327	0.337779		0.167005	-0.171806	46000
IL1RAPL1	AATTTCATGCCGTGACATAG	766	932	0.282986		613	660	0.106579		548	592	0.111421		0.166995	-0.171853	46001
CCDC28B	TCAATGATTTCCACTCTGGC	272	285	0.0673553		204	219	0.102362		248	312	0.331206		0.166974	-0.171955	46002
TBC1D25	TCTTGAGCTGCTCATACTCG	667	796	0.255082		568	567	-0.00254219		527	626	0.24836		0.166966	-0.171993	46003
KIAA0895L	GGAAGAACTTGTCTCGCTCA	372	480	0.367732		405	330	-0.295456		370	498	0.42862		0.166965	-0.171998	46004
ZDHHC6	AACATATTGCTATAACACCA	170	172	0.0168738		170	217	0.35216		209	229	0.131845		0.16696	-0.172026	46005
NO_CURRENT_89	CCTACTCCCGTGTGTTATCC	1752	2124	0.277781		1506	1733	0.20255		1745	1770	0.0205223		0.166951	-0.172067	46006
MT4	GACATGCAGACACATTCCCT	421	516	0.293551		403	435	0.110236		503	538	0.0970478		0.166945	-0.172098	46007
DDX46	TTAGACACATCATGGATCAG	62	69	0.154328		75	96	0.356144		150	149	-0.00965017		0.166941	-0.172118	46008
KIAA1191	ACTAAAGTTACAGAGTGGAG	981	997	0.0233404		724	829	0.195382		690	839	0.282074		0.166932	-0.172158	46009
OR6K6	TGAAATCACAGAATATCTGG	229	239	0.061663		259	295	0.187763		268	319	0.251323		0.166916	-0.172235	46010
SUN2	GGAATGTCTGCAGCCCATAG	571	638	0.160066		566	720	0.347195		666	663	-0.00651331		0.166916	-0.172239	46011
C12orf57	TTGAGCGCTGAGCAAGCAAA	843	967	0.197983		935	827	-0.177079		773	1078	0.479817		0.166907	-0.172281	46012
HDAC5	GCCGGGTGCGCTGTTACACA	1259	1585	0.332205		1014	1067	0.0735025		1293	1381	0.094991		0.166899	-0.172318	46013
PAX5	AATTGGAGGATCCAAACCAA	315	359	0.188632		300	419	0.481988		270	240	-0.169925		0.166898	-0.172324	46014
FFAR2	TGTAGAAGCCAAAACTCGTG	432	469	0.118557		414	443	0.0976759		468	570	0.284453		0.166895	-0.172338	46015
ADCY6	TTGGCCTGGCAACTTAACCG	291	405	0.476903		353	332	-0.0884849		173	187	0.112266		0.166895	-0.172341	46016
KIAA1551	CTGAACAAGGACTCTTAACG	374	477	0.350951		542	441	-0.297514		454	619	0.447247		0.166895	-0.172341	46017
BCAR1	GGGGCAGGGCTATGTATACG	710	862	0.279869		980	1065	0.12		677	726	0.100814		0.166894	-0.172344	46018
IAPP	CAGGCGCTGCGTTGCACATG	410	534	0.381216		581	572	-0.022523		648	715	0.141949		0.166881	-0.172408	46019
C1orf228	GAGTTGATCAAAGACCTGGT	241	227	-0.0863408		106	136	0.359542		205	240	0.22741		0.166871	-0.172457	46020
NLRP3	TTAGCGTGGCTAGATCCACA	469	573	0.288947		441	470	0.0918821		335	364	0.119777		0.166869	-0.172466	46021
POFUT2	TCCTGCAAAGTTACGCAGAG	1438	1636	0.186109		1583	1793	0.179714		1481	1626	0.134756		0.16686	-0.172511	46022
SAGE1	GTTGCCAAATAAGCAAGCCC	602	566	-0.0889614		392	523	0.415957		438	494	0.17358		0.166859	-0.172516	46023
CST8	AGAATACAACAAAGAGAGCG	951	1305	0.456533		879	839	-0.0671924		749	809	0.111174		0.166838	-0.172616	46024
PABPC4	GATTCAAGTCTCGCAAAGAG	845	957	0.179568		653	689	0.077421		843	998	0.243507		0.166832	-0.172645	46025
TMEM150C	CTTCATACAACTGAAACCGA	350	291	-0.266336		246	287	0.222392		349	509	0.544439		0.166832	-0.172646	46026
C5AR2	CCTGGTGGTCTACGGTTCAG	580	829	0.515319		853	837	-0.0273181		691	697	0.0124729		0.166825	-0.17268	46027
MCTP2	CTGGTTGTCCGAGATCGCTG	365	451	0.305231		295	326	0.144157		333	345	0.0510742		0.166821	-0.1727	46028
MOV10	AGCCGCCCCTCAGTGCTACG	1170	1106	-0.0811571		1118	1582	0.500829		1146	1212	0.0807827		0.166818	-0.172711	46029
NCF2	CAGACATTCCAAAATCGACA	178	255	0.51862		327	337	0.043458		263	252	-0.0616391		0.166813	-0.172737	46030
DIABLO	AGCTTCAATCAACGCATATG	917	1001	0.126448		936	1121	0.260206		963	1042	0.113748		0.166801	-0.172797	46031
APOL3	CTGGAAGAGATTCGTGACTG	1092	1333	0.287704		1238	1419	0.196863		1271	1285	0.0158043		0.166791	-0.172846	46032
ABCB8	CTTGGAACAAGGCGATGCCG	382	409	0.0985282		458	538	0.232259		449	505	0.169568		0.166785	-0.172873	46033
NTN5	GCAGTGCACCTGCAAGTTAG	473	505	0.0944432		601	589	-0.0290974		628	849	0.435		0.166782	-0.172888	46034
CRB3	CTGGTACCTACTTTGCCCCC	520	629	0.274548		621	652	0.0702787		580	646	0.155481		0.166769	-0.172948	46035
PCDHGA5	CTTCGTCGGCAACATAGCCA	402	542	0.431097		433	590	0.446348		426	328	-0.377158		0.166763	-0.172982	46036
CCDC91	AACAAGAATTGGAAGACATG	480	536	0.159199		458	525	0.19697		457	505	0.144089		0.166753	-0.17303	46037
VTI1B	AAGCTGCACGAGATCTTCCG	613	819	0.417976		683	651	-0.069228		840	933	0.151488		0.166745	-0.173065	46038
HIPK4	GCAGGGTGACTGTACGGATG	888	1021	0.201351		940	1076	0.194945		1004	1079	0.103936		0.166744	-0.173071	46039
LMO3	TTTGTCGCAGAGACTATCTG	649	676	0.0588048		532	636	0.257601		471	535	0.183812		0.166739	-0.173096	46040
UMODL1	TCCTCCAGTCAGTGACTACG	686	691	0.0104771		684	691	0.0146894		795	1105	0.47502		0.166729	-0.173146	46041
USP47	TGATCGAATGACATTTCCCG	239	250	0.0649175		197	328	0.7355		330	268	-0.300233		0.166728	-0.173148	46042
MRPL11	ACCTTCACTAAAATCTTGGT	282	285	0.0152668		177	210	0.24664		284	335	0.23827		0.166726	-0.173161	46043
FAM49A	ATAGAAGAGGGACATTCGAT	1429	1532	0.10041		1018	1225	0.267044		1287	1411	0.132706		0.16672	-0.173187	46044
DOCK3	TTACAAATCTGAGATTAACA	147	135	-0.122857		126	204	0.695145		123	117	-0.0721498		0.166713	-0.173222	46045
SLN	CTTCACTATTGTCTTGATTA	795	774	-0.0386213		540	736	0.446746		729	777	0.0919958		0.166707	-0.173251	46046
DMPK	CGGACGCGGGGCGTTCAGCG	111	184	0.729146		156	152	-0.0374747		193	169	-0.191578		0.166698	-0.173295	46047
VWA8	AAGCGTAAGAGTTTGTACTG	628	601	-0.0633996		456	582	0.351985		722	836	0.211504		0.166697	-0.173301	46048
SCYL3	TTGTGAGTGAAGATGGACAC	387	648	0.74366		503	418	-0.267055		366	372	0.023459		0.166688	-0.173344	46049
NETO2	GTCAACTCTATTCTTTGACG	182	277	0.605948		241	189	-0.350647		384	455	0.24476		0.166687	-0.173348	46050
ARHGAP44	TACAGCCTGCAATAGTGTCA	1297	1342	0.0492062		1108	1325	0.258034		1077	1231	0.192813		0.166684	-0.173361	46051
RXFP4	CTGGGCCCGAATAGCCACCC	959	1058	0.141737		921	1136	0.30269		840	873	0.0555923		0.166673	-0.173416	46052
SYDE2	TTTGCCACTGCGTATCACAG	725	851	0.231178		809	885	0.129538		888	978	0.139275		0.166664	-0.173462	46053
GOLT1B	GACAAAGCACTACTGGCTAT	958	1081	0.174269		802	947	0.239762		847	899	0.0859591		0.166663	-0.173462	46054
NO_CURRENT_90	CCTAGAGGTCCCAAGGCGTG	1781	2013	0.17666		2188	2400	0.133422		1976	2254	0.189905		0.166662	-0.17347	46055
TEX13A	CAAGCTGAGGGCCATACTGG	1137	1132	-0.0063583		896	1021	0.188412		1148	1431	0.317901		0.166652	-0.17352	46056
TCF20	CAGTTCTGCTCGTAAAACCA	354	326	-0.118877		312	309	-0.0139392		287	445	0.632755		0.166646	-0.173547	46057
NCBP2	ATATTACTCACGCGCAGATG	354	486	0.457207		319	321	0.00901687		423	433	0.0337094		0.166644	-0.173555	46058
LYZL4	CGGAACATGACATATGGCAG	571	619	0.116449		531	626	0.237451		676	748	0.146015		0.166638	-0.173585	46059
PAQR9	GAACGGGTAGGTACACCAGT	402	627	0.64127		646	596	-0.116222		405	398	-0.0251535		0.166632	-0.173617	46060
PPP3CA	CAGGAACTGTTGGTTCATCA	948	953	0.00758916		930	903	-0.0425047		936	1356	0.534777		0.16662	-0.173671	46061
HLA-A	CCAGTCACAGACTGACCGAG	477	538	0.173617		597	678	0.183554		760	839	0.142671		0.166614	-0.173701	46062
SMAGP	TCTGGGGACAGGGCCTCAGT	270	265	-0.026967		348	338	-0.0420641		240	356	0.568843		0.166604	-0.173751	46063
GORASP2	CAGTCACACCAAGTAACCTG	605	760	0.329064		495	622	0.329486		787	705	-0.15874		0.166603	-0.173754	46064
PROKR2	GGTGCGCAGGTAGTTGACGG	302	316	0.065376		330	349	0.080761		288	368	0.353637		0.166591	-0.173812	46065
PSMB11	CACAGGGATGACCTTGCATG	871	974	0.161249		909	964	0.0847529		1066	1271	0.253757		0.166586	-0.173837	46066
FGD6	TCTGAGTGTATCCATAAGCT	525	516	-0.0249464		546	594	0.121562		487	644	0.403139		0.166585	-0.173844	46067
FANCL	TAAATATAGAGGTAGACCCC	347	459	0.403558		305	374	0.294229		421	367	-0.19804		0.166582	-0.173855	46068
STN1	CTTTGCAAAACTCTACATCA	190	201	0.0811961		223	246	0.141615		241	292	0.276935		0.166582	-0.173858	46069
BIVM-ERCC5	TTATCAATTTCCCATGCGAG	368	559	0.603143		656	570	-0.202734		463	496	0.0993279		0.166579	-0.173873	46070
ADH6	CCTTCATGGCCCAAGATGGT	2443	2902	0.248394		1476	1601	0.117281		1325	1454	0.134035		0.16657	-0.173917	46071
SLC36A1	AGGATGAGTGGGAACTTCCG	1028	1194	0.215963		1035	1091	0.0760203		1085	1253	0.207691		0.166558	-0.173973	46072
LSM14A	TGCTGCCCAACTAAGGAACT	380	402	0.0811961		377	471	0.321163		430	460	0.0972972		0.166552	-0.174003	46073
TBRG4	GAGCCACTTGAGTAAGGCGA	1246	1150	-0.11567		1084	1315	0.278698		1172	1480	0.336625		0.166551	-0.174009	46074
MCIDAS	CATCCGGGGAAGAACTTCCG	716	770	0.104899		708	903	0.350977		844	870	0.0437724		0.166549	-0.174016	46075
B3GNT7	ACTGCGTTGGAACACCGTCA	1244	1380	0.149682		1252	1368	0.127834		1436	1675	0.222105		0.16654	-0.17406	46076
ZNF350	CCTTATGAATGCCCTGAATG	1047	1116	0.0920756		798	907	0.184714		946	1104	0.222828		0.166539	-0.174065	46077
KLK13	CTGCCCTACTAGTGCAAGGG	1423	1642	0.206518		1130	1171	0.0514183		1327	1569	0.241677		0.166538	-0.174071	46078
TEX13A	CTGGGCCATTCTTAGCCGGG	806	951	0.238666		905	949	0.0684903		946	1081	0.192454		0.166537	-0.174077	46079
MT3	GCACTTGCAGGAGTCCGCGC	251	331	0.399144		217	297	0.452768		300	235	-0.352302		0.166537	-0.174077	46080
TSPYL5	TTCACAGTACCAGAGTCTCG	965	1285	0.413168		1177	1296	0.138951		1287	1241	-0.0525089		0.166537	-0.174077	46081
DEFB106B	CTATAATGCTCCCACATGGC	1060	1270	0.260764		1191	1146	-0.0555664		1122	1376	0.294408		0.166535	-0.174084	46082
SIK3	GCAGATTGATGAAAGAACCC	900	921	0.0332762		794	896	0.17436		905	1108	0.291968		0.166535	-0.174087	46083
AGER	CATCATAGGAGTATCTGTGA	767	734	-0.0634465		652	810	0.31305		851	1012	0.249978		0.166527	-0.174123	46084
AICDA	TGTCGGGCACAGTCGTAGCA	948	963	0.0226487		884	1052	0.251016		761	890	0.225909		0.166525	-0.174135	46085
BTNL3	TGAAGGACTCCATTGCAGGG	1878	2003	0.0929654		1793	2194	0.291188		1741	1886	0.115413		0.166522	-0.174147	46086
OR2B11	ACTCCGTGCATCCCAGCCAG	1698	1894	0.1576		1894	2331	0.299513		1976	2035	0.0424458		0.166519	-0.174161	46087
RNF32	AGCTTACCCAAAGTCAACGG	322	304	-0.0829894		327	397	0.279848		317	391	0.302686		0.166515	-0.174183	46088
ZNF451	ACATCAGTATAAGAGGTGCT	554	685	0.306218		685	759	0.147996		658	679	0.045324		0.166513	-0.174194	46089
CLCN5	GAGCTCAAAGAGATGCCATG	435	554	0.348871		418	398	-0.0707345		416	485	0.221401		0.166512	-0.174195	46090
OR52B4	GACCACCGTCGACATTAGAA	298	327	0.133978		343	500	0.54372		439	388	-0.178164		0.166511	-0.174201	46091
UBQLN2	ATAGTTCCAGCAATGCTACT	472	428	-0.141176		486	580	0.255097		421	550	0.385611		0.166511	-0.174203	46092
LCE3A	AGAGCTTGGGGCACAGCTGG	655	682	0.0582768		682	778	0.189998		778	926	0.251242		0.166506	-0.174227	46093
DDTL	CCGCCAACCGAGTGCCCGCG	684	742	0.117423		609	613	0.00944485		492	637	0.372635		0.166501	-0.174251	46094
ETV4	TCTTTACCTTCAGAGTCGAG	683	635	-0.105129		375	517	0.463274		340	375	0.141356		0.1665	-0.174254	46095
NT5DC3	CAGCATTAAATATCAGCGTG	578	605	0.0658656		447	508	0.184554		398	473	0.249072		0.166497	-0.17427	46096
SELENOT	GAACTTGAGCAGCGGCCCCG	238	282	0.244734		233	197	-0.242134		197	278	0.496889		0.166496	-0.174274	46097
FFAR2	GTATTGAACGATGATCACGA	338	318	-0.0879965		422	562	0.413327		421	475	0.174107		0.166479	-0.174355	46098
CLDND2	GACGAGGGCGAGTCGCTGCG	797	957	0.263939		779	872	0.162705		947	996	0.0727813		0.166475	-0.174376	46099
GLB1	CTATGATGCCCCACTGAGTG	467	473	0.0184176		377	361	-0.0625657		330	481	0.543571		0.166474	-0.17438	46100
HAAO	AGAGGTTTGCCAACACCGTG	305	250	-0.286881		278	316	0.18484		290	440	0.601451		0.16647	-0.174402	46101
KCNK18	AAGGACATGTGCCAAGTTTG	415	506	0.286026		463	539	0.219273		489	487	-0.00591269		0.166462	-0.174439	46102
ARHGAP19	GCTTGAGAGACATGAGAGAC	46	49	0.0911479		50	47	-0.0892673		17	24	0.4975		0.16646	-0.174449	46103
VPS8	AGTCATCGTCAGGACTACAA	151	235	0.638112		173	156	-0.149226		137	138	0.0104924		0.16646	-0.174451	46104
ERI2	TGATCTCAGAGCAACTTACA	262	299	0.190579		352	363	0.0443941		358	430	0.264377		0.16645	-0.174498	46105
HOXC11	CTACTCCTCCTGCTATGCGG	383	495	0.370084		270	391	0.534209		380	287	-0.404949		0.166448	-0.174506	46106
CNMD	GCAGGCGTACGCTACGCTGA	1325	1474	0.153744		1213	1502	0.308305		1413	1450	0.0372914		0.166447	-0.174512	46107
TIMM10B	CCACCGAGCTCTGGACGCTG	1491	1460	-0.0303119		1268	1671	0.398157		1509	1653	0.131494		0.166446	-0.174515	46108
WFIKKN2	ACACATGAAGTGGTCACATG	948	1125	0.246966		684	732	0.0978473		637	709	0.154492		0.166435	-0.174569	46109
SLC22A18	GATGGTCATCACGGACCTGT	1166	1405	0.269002		843	845	0.00341871		922	1079	0.226856		0.166426	-0.174615	46110
ZNF460	TCCCAAGATACTCCTATTTG	743	920	0.308272		856	995	0.217086		837	822	-0.0260892		0.166423	-0.17463	46111
TAF1L	CAAAACAGGTGTCATCAGGG	335	386	0.20444		261	335	0.360111		339	324	-0.0652915		0.16642	-0.174644	46112
OR2AG2	CCCAGGACACACAGAAAGGG	377	546	0.534336		452	477	0.0776665		399	369	-0.112768		0.166412	-0.174683	46113
ZCCHC14	GGCCTGAGTCCAGATCCACG	513	634	0.305524		396	432	0.125531		620	650	0.0681715		0.166409	-0.174697	46114
AP4E1	AGGATCCTGTTGGATAACAT	667	611	-0.126514		447	491	0.135448		467	656	0.490273		0.166402	-0.174729	46115
ASTL	GGTGACAAACCTGATGCACG	826	786	-0.0716125		701	831	0.245434		751	941	0.325382		0.166401	-0.174735	46116
PIK3R3	AGAATATACTAGAACATCCC	459	681	0.569161		479	422	-0.182783		418	452	0.11282		0.166399	-0.174744	46117
GSG1	GCGTTCCCAGGGATAACCAT	308	332	0.108253		276	329	0.253419		230	253	0.137504		0.166392	-0.174779	46118
NO_CURRENT_105	CGGCACACCAATGCGTTCGT	1446	1580	0.127857		1730	1905	0.139019		1454	1708	0.232281		0.166386	-0.17481	46119
ALK	CTGTAGCACTTTCAGAAGCG	2159	2321	0.104383		856	982	0.198112		1034	1185	0.196651		0.166382	-0.174827	46120
CDC42SE2	TTTGTGCATACAGCTCATGT	575	802	0.48004		720	753	0.064653		868	841	-0.0455892		0.166368	-0.174895	46121
DMP1	GTATCAAAATAATGAATCTG	313	378	0.272224		387	389	0.00743659		487	567	0.219427		0.166362	-0.174923	46122
RIOX1	GCTGCCTAGCGAGAACTCGG	131	119	-0.138605		167	221	0.404198		148	174	0.23349		0.166361	-0.174929	46123
PDE4DIP	AGAGTATGGAGAGTCTCCTG	159	164	0.044669		165	260	0.656046		184	160	-0.201634		0.16636	-0.174933	46124
YY2	GGAGCTCCACGACATCAATG	893	1033	0.210108		710	837	0.237409		907	940	0.0515582		0.166358	-0.174942	46125
MGA	GCCTCACCGTTAGACCAGAA	384	393	0.033423		225	277	0.299961		263	295	0.165652		0.166345	-0.175005	46126
MYOM3	GACTCACCAAGACAGCTCGG	950	1006	0.0826309		671	761	0.181584		628	739	0.23481		0.166341	-0.175024	46127
PCED1B	CTTGGGCGGAAGAAAACCCC	741	990	0.417955		821	849	0.0483823		873	893	0.0326785		0.166339	-0.175038	46128
OR5M11	GAACAAGAAAGCTTAATGAG	553	653	0.239804		596	597	0.0024186		539	644	0.256775		0.166333	-0.175067	46129
GNB3	TACAACCTCAAATCCCGTGA	986	1169	0.245615		924	1024	0.148251		1098	1181	0.105131		0.166332	-0.175068	46130
ME1	TTATTACTATCCACGATCGA	289	394	0.447126		415	418	0.0103916		343	353	0.0414596		0.166326	-0.1751	46131
TTC4	GCGCTCTCGACATAAATAGG	207	262	0.339936		263	269	0.0325434		251	274	0.126489		0.166323	-0.175115	46132
HAUS8	GCTGACGCTACTATCCGTAA	360	490	0.444785		397	448	0.17436		538	495	-0.120178		0.166322	-0.175117	46133
ZC3H10	CCATCTGTAGAGACTTCTTG	677	1000	0.562772		934	949	0.0229855		959	903	-0.0868048		0.166318	-0.175139	46134
RLIM	GTCACCTATGAAAGTGAACG	998	1055	0.0801313		1100	1257	0.192481		948	1109	0.2263		0.166304	-0.175204	46135
GXYLT1	CGCAGCGCATCCCGGCGTGT	1224	1545	0.336003		1168	1203	0.0425964		1127	1225	0.120294		0.166298	-0.175235	46136
ULBP1	AGTCAATGTCACAAAAACCT	155	141	-0.136573		168	217	0.369234		227	273	0.266209		0.16629	-0.175274	46137
ZNF8	TGAAAGCCAAGCATCACGCA	760	719	-0.0800076		602	801	0.412039		571	641	0.166834		0.166288	-0.175282	46138
CD79A	ACCGAATCATCACAGCCGAG	391	538	0.460438		456	416	-0.13245		509	573	0.170869		0.166286	-0.175295	46139
CPA6	GATACATAGGAGATACTGCT	508	576	0.18124		399	490	0.296393		540	548	0.0212165		0.166283	-0.175306	46140
NO_CURRENT_191	GTTACCTGCTACGAAAACGA	258	313	0.278792		285	387	0.441372		225	193	-0.221324		0.16628	-0.175324	46141
SLC22A23	AAAACGGTTCATGATTACGA	269	346	0.363166		103	142	0.463247		128	102	-0.327575		0.166279	-0.175326	46142
SETD4	ACAGGGCAGGTATACGCCTT	331	372	0.168471		450	510	0.180572		512	568	0.149747		0.166264	-0.175402	46143
HOXA1	ACCACAACTTGAGTGGGAGT	349	401	0.200375		272	268	-0.0213737		262	327	0.319724		0.166242	-0.175507	46144
MRGPRX4	GTTTCCTGTCAGTCCGACAA	364	462	0.343954		506	639	0.336679		498	439	-0.181925		0.166236	-0.175535	46145
EPX	CTCCAATGTGGACCCACGGG	1141	1323	0.213514		1261	1447	0.198497		1324	1406	0.0866935		0.166235	-0.175541	46146
ERLEC1	ACTTCCCCTTGTGACAAGTG	780	1101	0.497268		748	607	-0.301342		788	972	0.302761		0.166229	-0.175569	46147
CCDC40	TGAGGAAGTCACAACCCAAG	622	765	0.298545		795	879	0.144908		820	852	0.0552295		0.166228	-0.175576	46148
SPARC	GGGAGCTAATCCTGTCCAGG	315	573	0.863183		403	372	-0.115477		492	414	-0.249028		0.166226	-0.175583	46149
RNF220	CCGATGGTACATAGAGGCAA	815	1117	0.454757		878	977	0.154138		924	856	-0.110282		0.166204	-0.175689	46150
POLE3	TCAATGGGGTAACGAACCGC	186	253	0.443835		175	214	0.290256		166	141	-0.235488		0.166201	-0.175706	46151
CCL26	GAATTCATAGCTTCGCACCC	918	861	-0.0924809		853	1155	0.437275		809	900	0.153785		0.166193	-0.175743	46152
ELF1	ATGTGTCCGTCACATTAGAT	759	787	0.0522638		693	825	0.251539		678	776	0.194771		0.166191	-0.175752	46153
RABL3	TTAGTCCCTATTACCAACAG	770	822	0.0942799		552	767	0.474558		589	561	-0.0702669		0.16619	-0.175756	46154
SETD4	ACGGCCCTCACGATAATCAA	318	387	0.283307		276	315	0.190684		466	474	0.0245571		0.166182	-0.175795	46155
C8orf86	GAAGAATGAGAGATCACTGT	487	588	0.271894		621	655	0.0769016		576	639	0.149747		0.166181	-0.175802	46156
TMBIM4	TACGGACATTTGTACATGAG	448	559	0.31935		484	522	0.109043		542	569	0.0701358		0.166176	-0.175826	46157
CACNG4	CAACGGCACCAACCTGACCA	352	389	0.144195		374	448	0.26046		357	381	0.0938669		0.166174	-0.175836	46158
BPIFB4	CCAGCCGAGGATAACCCGTG	714	714	0		517	688	0.412244		568	603	0.0862671		0.16617	-0.175853	46159
KLRF1	ATTATTCAGTGACGTTGCAC	225	243	0.111031		303	335	0.144843		344	407	0.24262		0.166165	-0.17588	46160
FOXO1	GGTGGCGCAAACGAGTAGCA	1637	1810	0.144935		1427	1780	0.318892		1522	1559	0.0346526		0.16616	-0.175904	46161
PPP3CB	GATGTCAAGCGATGTGTTGG	1160	1388	0.258883		1236	1113	-0.151225		1456	1909	0.390807		0.166155	-0.175929	46162
ARF3	AGAACATCAGCTTTACAGTG	1157	1328	0.198866		1447	1452	0.00497653		1205	1478	0.294613		0.166152	-0.175943	46163
CT47A8	CCGAGGAGGACTCAGATATC	282	357	0.340229		398	480	0.270266		455	421	-0.112046		0.16615	-0.175955	46164
TFAP2E	CGGCATCACAAATCCTGGTG	850	958	0.172563		720	751	0.060816		843	1013	0.26503		0.166136	-0.17602	46165
PCOLCE	TCCTACAAGACCCTGCCGCG	452	491	0.1194		313	380	0.279837		520	557	0.0991657		0.166134	-0.176029	46166
GPR101	CATAGAGGAGCAGGTAACCG	699	996	0.510853		802	871	0.11907		918	838	-0.131544		0.166127	-0.176066	46167
HES5	ACTACAGCGAAGGCTACTCG	420	508	0.274439		402	390	-0.0437214		417	502	0.26764		0.166119	-0.176102	46168
MEX3D	CCTACATCAAGACCCCAGTG	1369	1527	0.157578		1306	1455	0.155864		1353	1538	0.184894		0.166112	-0.176138	46169
COL6A5	AGGAACTTGAGGGTATGGCA	774	769	-0.00934997		764	899	0.234748		605	731	0.272936		0.166112	-0.176139	46170
SERPINE1	GCTGAGTTCACCACGCCCGA	252	273	0.115477		182	240	0.399096		268	265	-0.0162406		0.166111	-0.176142	46171
FAM43A	ACCGGCGGTTTATAGCAGCA	942	859	-0.133069		809	1008	0.317284		925	1150	0.314109		0.166108	-0.176157	46172
ZBTB48	CTTCAAGCCCAAAACTTCAG	371	422	0.185824		191	190	-0.00757322		310	387	0.320065		0.166105	-0.176169	46173
SPON1	ACTCCAAGAATTATGTACTG	721	788	0.128196		822	927	0.173431		726	832	0.196614		0.16608	-0.17629	46174
TCTEX1D4	CTCCGGGCGGAAACCCTCAC	1134	1137	0.00381161		997	1192	0.257719		1189	1401	0.236708		0.16608	-0.176294	46175
FBLN2	AGAGCCTCTCATAGTACCTG	685	779	0.185519		591	670	0.181003		565	619	0.131689		0.16607	-0.176339	46176
CDKN1B	TGGACCACGAAGAGTTAACC	276	246	-0.16601		196	230	0.23078		234	316	0.433416		0.166062	-0.176379	46177
LRP2BP	CGGGCTGTATTACTCAACCA	244	301	0.302882		164	187	0.189342		242	243	0.00594927		0.166058	-0.176399	46178
ZNF514	AAGGAATCAATGCCAAGTTG	866	1242	0.520226		889	923	0.0541472		1069	1014	-0.0762042		0.166056	-0.176406	46179
PDE1B	TGAACGATCATTGTACACGA	371	426	0.199434		345	365	0.0813001		541	629	0.217431		0.166055	-0.176412	46180
FBXO44	AGAGGGTCACGAGGTCGATG	523	538	0.0407952		485	603	0.314173		575	635	0.143195		0.166054	-0.176416	46181
ZSWIM7	AGCACTGAGAATGCAAATGC	1113	1350	0.278506		1065	1160	0.123271		1057	1130	0.0963474		0.166042	-0.176479	46182
BCL7A	ATACTCACGTCATCAACCTT	756	838	0.148564		1103	1208	0.131188		924	1075	0.218372		0.166041	-0.17648	46183
LIG3	TGTGTGGACTATGCCAAGCG	375	585	0.641546		328	256	-0.357552		275	319	0.214125		0.16604	-0.176488	46184
BABAM2	CTCCCCTTTCATATCTAGCG	848	1114	0.393613		1288	1059	-0.28243		894	1169	0.386928		0.166037	-0.1765	46185
KRTAP2-4	GGTCGCAGCACACCGGGCGG	279	313	0.165898		216	292	0.434937		291	271	-0.102726		0.166036	-0.176505	46186
CRBN	TGAAGAGGTAATGTCTGTCC	926	1070	0.208527		1063	1310	0.301425		1100	1091	-0.0118524		0.166033	-0.176519	46187
NO_CURRENT_169	GGCGCATTAAAGTCGAGAGC	997	1034	0.0525708		1088	1400	0.363748		926	980	0.0817696		0.16603	-0.176537	46188
FGF23	CACCTGCAGATCCACAAGAA	590	567	-0.0573662		580	616	0.0868775		602	833	0.468553		0.166021	-0.176576	46189
NAA38	CTCCGTCCGAATCCTGCGCG	364	360	-0.0159415		243	338	0.476067		413	424	0.0379225		0.166016	-0.176603	46190
FAM114A2	GATGTACCCCAGACCAGATG	767	1043	0.443441		1095	1064	-0.0414327		1046	1118	0.0960373		0.166015	-0.176607	46191
NBPF14	TCTAGAAAATGACGAAGATG	1249	1551	0.312425		1441	1538	0.0939852		1281	1365	0.0916305		0.166014	-0.176614	46192
HACD1	ATGGCGTCCAGCGACGAGGA	1501	1691	0.171953		1634	1891	0.210741		1538	1666	0.115333		0.166009	-0.176636	46193
ASIC1	CCATGTCACCAAGCTCGACG	463	526	0.184051		406	506	0.317658		392	391	-0.00368505		0.166008	-0.176642	46194
NINL	TCACTGGAGCAGAATTACCC	262	238	-0.138605		264	366	0.471306		313	351	0.165308		0.166003	-0.176666	46195
MACROD1	GACACTTGGCGGGTGCCACG	764	938	0.296015		712	781	0.133445		843	884	0.0685137		0.165991	-0.176721	46196
MESP2	CGCTCGTCTGGGCGTCGTCG	856	944	0.141176		797	959	0.266951		1105	1176	0.0898417		0.16599	-0.17673	46197
OR8D2	CATTATGGAACAGACCCTGT	493	484	-0.0265806		418	407	-0.0384741		331	489	0.563003		0.165983	-0.176763	46198
DNAJC11	AACAGCTTGAGACCGAACAA	437	569	0.380795		542	564	0.0574023		592	617	0.0596733		0.165957	-0.176889	46199
CCDC83	AGATGACGAGGATTAGAGGT	1470	1463	-0.00688639		1149	1564	0.444862		1274	1328	0.0598899		0.165955	-0.176898	46200
TMBIM6	TGCCGTGCCCATGAAAGCAG	1287	1337	0.0549874		1005	1263	0.329659		1372	1484	0.113211		0.165952	-0.176911	46201
CISH	AAGGCTGACCACATCCGGAA	167	239	0.517163		146	113	-0.369646		131	167	0.350281		0.165933	-0.177006	46202
VAMP3	AATGCGAGTTAACGTGGACA	701	708	0.0143349		443	604	0.447242		551	565	0.0361985		0.165925	-0.177043	46203
TGFB1	GGTGAAGCGGAAGCGCATCG	1252	1257	0.00575009		806	1060	0.395213		879	940	0.0967976		0.16592	-0.177068	46204
FLRT3	CATTCCAACAGGAATACCAG	295	376	0.350018		371	411	0.147719		346	346	0		0.165912	-0.177105	46205
C12orf54	AGAAGAGACAATGAGACCAC	213	184	-0.211148		233	319	0.453226		196	234	0.255655		0.165911	-0.177111	46206
GCNT7	TAAGACTGCTGTGCAAACCT	635	634	-0.00227375		753	896	0.250849		658	782	0.249081		0.165885	-0.177236	46207
NAT10	TGAATGTATTTCGAGAACAC	142	153	0.107641		103	114	0.146389		212	251	0.243623		0.165884	-0.17724	46208
PHLDA2	CATCGTCACCACCGACCACA	191	243	0.347384		229	239	0.061663		300	319	0.0885939		0.16588	-0.177261	46209
LOC388780	AGGTGGAGGAAGGACCCGCG	644	706	0.132607		706	781	0.145654		615	716	0.219373		0.165878	-0.17727	46210
NDUFA4	AACATGCTCCGCCAGATCAT	186	183	-0.023459		149	230	0.626322		199	185	-0.105243		0.165873	-0.177295	46211
ZNF138	AAAGTGACACTGAGCAGATA	721	763	0.0816838		821	940	0.195279		950	1107	0.220656		0.165873	-0.177297	46212
IL12A	GGACCAGGGTAGCCACAAGG	1278	1663	0.3799		1554	1767	0.185316		1420	1355	-0.0675981		0.165873	-0.177298	46213
PAM	GTTCAGAACCATACCACCAG	297	351	0.241008		318	343	0.109182		372	412	0.147342		0.165844	-0.177437	46214
OR5AS1	TAGTTAATGTATATACCAGA	232	272	0.229482		270	277	0.0369266		236	277	0.231099		0.165836	-0.177476	46215
FAM83C	CCACCTAGAACATGCGTGTG	275	241	-0.190398		284	484	0.769116		475	449	-0.0812121		0.165835	-0.177479	46216
H3F3B	AAGCGCTCCCTCTACCGGCG	222	220	-0.0130562		199	230	0.208865		172	212	0.301656		0.165822	-0.177545	46217
KCNG2	TGGTGGACAACCCGCACTCG	990	1038	0.068306		1057	1109	0.069284		893	1146	0.359875		0.165822	-0.177545	46218
HDHD5	AAGACCAAAAGGATACCCCT	536	562	0.0683371		705	786	0.156906		496	599	0.272216		0.16582	-0.177554	46219
SNCB	TCCAGTGGCTGAAAAAACCA	857	680	-0.33376		599	848	0.501508		740	930	0.329705		0.165818	-0.177564	46220
NAT2	TAGAGGCTGCCACATCTGGG	1027	992	-0.0500242		814	1033	0.34374		778	896	0.203729		0.165815	-0.177579	46221
TRIM69	AAGAAGTTACCCTTACTCAA	273	268	-0.026668		191	236	0.305214		293	341	0.218871		0.165806	-0.177622	46222
BMP5	CTAGTGGGTTATGCAAAAGG	908	1339	0.560392		1125	1193	0.084669		1398	1262	-0.147652		0.165803	-0.177636	46223
ARRDC3	GAACTGCTCTTCCCGAATGG	1115	1335	0.259796		1103	1174	0.0899996		1151	1275	0.147609		0.165802	-0.177642	46224
NTHL1	TCCAGTGCCCCCCCAAAGGT	331	417	0.333216		275	304	0.14464		220	223	0.0195402		0.165799	-0.177656	46225
NAXE	GATTGATGAACTGTATGAGC	276	277	0.00521771		247	475	0.943416		417	305	-0.451238		0.165799	-0.177656	46226
ZNF791	TCACGTGTACTCGAAAGGCT	1046	1364	0.382961		1328	1366	0.0407023		1278	1345	0.0737183		0.165794	-0.17768	46227
DPY19L2	CAGACTTTGGATCCTCCCCG	486	595	0.291933		630	690	0.131245		777	818	0.0741862		0.165788	-0.177708	46228
DCAF12L2	GTGACGCGAACACCTTGTTG	396	431	0.122187		433	528	0.286171		330	351	0.089005		0.165788	-0.177709	46229
IRF3	GAGGTGACAGCCTTCTACCG	1152	1179	0.033423		926	1184	0.354585		1016	1096	0.109347		0.165785	-0.177722	46230
SNAPIN	TGGTTCCGCCGCTGTATCGG	602	544	-0.146157		549	707	0.364904		507	615	0.278601		0.165783	-0.177734	46231
PLEKHO1	GATTTGGAAAAACCGCTATG	660	676	0.0345572		531	654	0.300579		706	790	0.162184		0.165773	-0.177779	46232
USP44	TGGTTTGAACAATCACCCAT	352	401	0.188027		334	429	0.36113		425	410	-0.0518389		0.165772	-0.177783	46233
CORO1A	GCCACAGAGGTAGACGATGT	267	391	0.550329		216	198	-0.125531		291	306	0.0725125		0.16577	-0.177795	46234
FCGR3A	TCGAGCACCCTGTACCATTG	525	743	0.501045		518	598	0.207193		816	705	-0.210946		0.165764	-0.177824	46235
TSC22D4	CTGGGAGAGCCTTATCGCCG	1259	1478	0.231368		1419	1432	0.0131569		1196	1425	0.252745		0.165756	-0.177861	46236
C15orf59	TGGGCGTGCCACCATTCATG	1058	1228	0.214971		958	1020	0.0904716		858	980	0.191804		0.165749	-0.177898	46237
PDP2	ACCTCGCCGGTCCTCCACTG	842	1062	0.334892		954	1016	0.0908392		1220	1282	0.0715151		0.165749	-0.177899	46238
GPR83	GAGTGAAAAGAACGTAGCCA	485	624	0.363561		553	516	-0.0999084		495	582	0.233591		0.165748	-0.177903	46239
TCF19	CTCCACCACAACGCAATCGG	340	368	0.114171		543	552	0.0237161		449	576	0.359353		0.165747	-0.177908	46240
EFNA1	TGTGCAGCTGAATGACTACG	403	447	0.149495		482	436	-0.144705		322	453	0.49245		0.165747	-0.177908	46241
CDK17	CTTTCAAGAAGCCCCCATTG	525	480	-0.129283		499	547	0.132501		551	776	0.494004		0.165741	-0.177937	46242
VAT1	TTCGCCGCCTCCGAAAACCG	942	1192	0.339585		1042	939	-0.150158		841	1041	0.307792		0.16574	-0.177942	46243
ALS2CL	GTGAGCGCTACATTGGCATG	553	617	0.157991		557	616	0.145253		410	469	0.193964		0.165736	-0.17796	46244
P2RY11	CCCCAAGCACTGGCGCTATG	521	481	-0.115246		528	649	0.297681		566	704	0.314773		0.165736	-0.177961	46245
SVOP	TGGGTATTTACTTACGACTG	413	510	0.304355		478	488	0.0298705		393	440	0.162974		0.165733	-0.177973	46246
APOL1	ACCAGCAGTACCATGGACTA	596	892	0.581731		771	594	-0.376268		647	792	0.291735		0.165733	-0.177976	46247
ZNF385B	AATGGTTTGATATCCAGTGA	203	247	0.283031		185	153	-0.273994		226	317	0.48816		0.165733	-0.177977	46248
GIP	CAGTGACTACAGTATTGCCA	833	883	0.0840969		733	857	0.225482		893	1017	0.187588		0.165722	-0.178027	46249
GLMN	GAAGAGATAGCTGATTCCAA	737	1120	0.603762		744	716	-0.055343		716	691	-0.0512739		0.165715	-0.178062	46250
NAA16	ACCCAGAGTAGTGTTGTCGG	279	305	0.128544		373	375	0.00771497		285	366	0.360882		0.165714	-0.178069	46251
PIK3CB	AAAAATGCGCAAATTCAGCG	717	826	0.204169		759	773	0.0263685		808	972	0.266601		0.165713	-0.178073	46252
PPP1R32	GAAATCGATCGGCGCAAAGG	581	748	0.3645		568	518	-0.132939		569	684	0.265568		0.16571	-0.178088	46253
CXCR4	TGACATGGACTGCCTTGCAT	965	1099	0.187591		1367	1864	0.447389		1207	1097	-0.137862		0.165706	-0.178107	46254
KCNV1	TTCTGGTAGAGAGCCTAAGT	682	801	0.232031		1472	1527	0.0529224		808	936	0.212153		0.165702	-0.178125	46255
UBAP1	AATTCTGGAACGTGCCATTG	630	851	0.433807		679	768	0.177695		787	727	-0.114408		0.165698	-0.178145	46256
SOX10	CCATGTTGGACATTACCTCG	869	1093	0.330865		1101	1205	0.130219		1029	1055	0.036		0.165695	-0.178161	46257
JAK2	AGAAAACGATCAAACCCCAC	834	895	0.10184		632	723	0.194071		655	753	0.201155		0.165689	-0.178189	46258
SFSWAP	CGCACCGTCTGCGTTGTGTG	1331	1549	0.218827		1344	1495	0.153612		1319	1438	0.124619		0.165686	-0.178203	46259
RGPD1	TCCATCAGCAGACACAGCGA	647	698	0.109461		685	808	0.238251		651	722	0.149341		0.165685	-0.178209	46260
LGALSL	TCGTAGACCTCAACCCAGAG	1863	1953	0.0680643		1371	1527	0.155471		1236	1494	0.273501		0.165679	-0.178237	46261
LPCAT4	ACTGGGAAAAGTGCTTCGGA	690	897	0.378512		605	564	-0.10124		626	729	0.219756		0.165676	-0.178252	46262
PXMP2	GGAACATTGGATCCCTCCTG	288	315	0.129283		259	272	0.0706546		328	403	0.297084		0.165674	-0.178262	46263
RCOR1	GAGGACTAAAACTAGTGTGA	612	774	0.338802		676	740	0.130502		825	841	0.0277117		0.165672	-0.178271	46264
SLC22A1	TTGTGATAACAGCCACCGAG	563	588	0.0626812		614	751	0.290574		630	696	0.143735		0.165664	-0.178311	46265
TEKT5	TCAAACACTCTCAGAACATG	735	715	-0.039801		742	1035	0.48014		949	987	0.056642		0.16566	-0.178328	46266
STX3	CAAGATCTCAGAACATGTAG	343	363	0.081761		346	392	0.180082		322	379	0.235137		0.16566	-0.178329	46267
PRICKLE1	GTGCCCAGTACATATCAGAC	442	610	0.464763		570	625	0.132894		534	498	-0.100694		0.165654	-0.178356	46268
ERC1	TCACATCCAACATGTCCTTG	317	303	-0.065165		489	580	0.246218		384	478	0.315904		0.165653	-0.178365	46269
KIF15	AGGATGGAGGAATAGACGTG	685	889	0.376079		908	921	0.0205089		819	878	0.100357		0.165649	-0.178384	46270
FZD5	GGAAGCGTTCCATGTCGATG	229	242	0.0796594		356	438	0.299054		363	394	0.118226		0.165646	-0.178395	46271
TMEM187	ATGTTCACGAGTGAGTTGAA	857	888	0.0512645		1150	1145	-0.00628626		734	1004	0.451907		0.165629	-0.178482	46272
ZNF474	CAGTCTTCAGGCAACTAACG	648	823	0.344899		514	487	-0.0778466		608	713	0.229831		0.165628	-0.178486	46273
GOLGA8A	CGGGAGCAGATACTGCTGAA	396	421	0.0883198		340	396	0.219966		623	710	0.188587		0.165624	-0.178503	46274
RAD54L	ATTACAAAGCTTCTTTAGCG	344	513	0.57655		303	380	0.326682		387	292	-0.406365		0.165622	-0.178512	46275
BAGE2	TGGAGGTTGGAGCCTGAAGA	350	364	0.0565835		330	532	0.68896		360	303	-0.248679		0.165622	-0.178515	46276
CSDC2	GGCTGGGTAGGTCCCGAGGT	1304	1592	0.287896		1048	1249	0.253135		1358	1317	-0.0442281		0.165601	-0.178615	46277
C21orf2	AGAAGCTGGACAACCAGGGT	1084	1159	0.0965158		878	975	0.151181		971	1154	0.2491		0.165599	-0.178625	46278
BMP8B	GTCATGAGCTTCGTTAACAT	456	416	-0.13245		349	425	0.284236		348	442	0.344959		0.165582	-0.17871	46279
AKAP14	ATGGCGTAGAGTTTGTAGAG	702	868	0.306224		712	766	0.105467		807	856	0.0850421		0.165578	-0.178728	46280
PRTN3	CGAGCTGCGGAGATCGTGGG	555	549	-0.0156816		425	594	0.483		583	595	0.0293938		0.165571	-0.178762	46281
NYNRIN	CCTGACTATGAAGCCCTAGT	713	825	0.210492		952	1023	0.103773		816	926	0.182443		0.165569	-0.178769	46282
DOK4	GCAACGTCAAGTGTGTTACG	747	646	-0.209574		546	702	0.36257		539	684	0.343711		0.165569	-0.17877	46283
ASXL2	TGATCAACAAGAGTTGCTAG	349	357	0.032697		270	396	0.552541		336	316	-0.0885367		0.165567	-0.178779	46284
TMEM97	TATCGGAATTAAGGTTGTCA	508	513	0.0141303		391	489	0.322666		529	591	0.15989		0.165562	-0.178803	46285
CNTN3	TGTTTGTATGGTGCAAACGG	1548	1707	0.141058		1360	1662	0.289314		1148	1202	0.0663143		0.165562	-0.178805	46286
CT47A7	GGTCGTTGTGAGAGAGGCGG	250	366	0.549916		374	354	-0.0792889		494	503	0.0260474		0.165558	-0.178824	46287
TMEM126B	TGCAAAACTCAGAAGACCAA	216	285	0.399931		240	235	-0.0303736		152	166	0.127112		0.165556	-0.178832	46288
CTDSP1	ACGCTTCAACACGTAGACCT	755	958	0.343549		649	595	-0.125329		747	906	0.278403		0.165541	-0.178906	46289
TPSD1	CAGGTGAGCCTGAGAGTCCG	996	930	-0.098915		993	1741	0.810051		948	817	-0.214551		0.165528	-0.178968	46290
C6orf48	CTGCAACTTGACCTTCAGGC	476	609	0.355481		427	367	-0.218456		318	408	0.359542		0.165522	-0.178997	46291
ARMC5	CCTCGCGTACTGCCCGCTTG	390	430	0.140863		318	332	0.0621565		390	478	0.293536		0.165519	-0.179015	46292
PLXNA1	GGATGATGGCCTGACCGCCG	709	888	0.324774		621	726	0.225376		685	660	-0.053638		0.165504	-0.179085	46293
KCTD15	GCACCTGTGCACATCGATGT	787	969	0.300133		781	844	0.11192		763	809	0.0844566		0.165503	-0.179089	46294
PQLC1	GCTGTGCACCGAGGTCCGTG	422	531	0.331469		514	539	0.0685169		607	649	0.096522		0.165503	-0.179092	46295
CCL22	GACGGTAACGGACGTAATCA	1022	997	-0.0357298		984	1160	0.237395		988	1212	0.294807		0.165491	-0.179151	46296
RASSF9	TCTATGATGCAGTAATCACT	365	458	0.327451		531	585	0.139725		390	398	0.0292943		0.16549	-0.179153	46297
ZNF518B	ACACGAAGAGAGTACATGAA	766	875	0.191939		836	1094	0.388038		1031	973	-0.0835326		0.165481	-0.179196	46298
PTPN1	AAGGTGCCAAATTCATCATG	475	608	0.356144		413	368	-0.166436		380	470	0.306661		0.165456	-0.179316	46299
ZNF428	ATCATATTCAGGATCGTCAG	1083	1187	0.132287		1264	1378	0.124579		1163	1373	0.239481		0.165449	-0.179353	46300
MLXIP	TTTGGGTTACCTATTTCCCG	189	161	-0.231326		241	273	0.179868		249	364	0.547793		0.165445	-0.179372	46301
TNPO3	GTCACCTGTTATTGTAACGC	205	274	0.418552		258	289	0.163698		294	277	-0.0859302		0.16544	-0.179396	46302
PLET1	GAATGACAGCGTCTATGCTG	1378	1607	0.221794		1112	1286	0.209734		1328	1389	0.0647915		0.16544	-0.179397	46303
TAF7L	CGAGGACACTCAAACGGATG	602	525	-0.197446		574	623	0.118181		565	842	0.575569		0.165435	-0.179421	46304
NPHP3	CTTGTCAATGTTAGTCACAA	434	437	0.00993824		315	347	0.139584		265	337	0.346756		0.165426	-0.179463	46305
SPATA8	GGCTGGAGGCCTTTCAAGGG	274	239	-0.197165		198	225	0.184425		208	296	0.509014		0.165424	-0.179472	46306
SEC22A	TGGAACCAGCAACTCTGTCA	589	621	0.0763256		690	787	0.189767		555	651	0.23017		0.165421	-0.179489	46307
TPTE	TTTCTATAGAAATCCAATCA	274	283	0.0466262		119	190	0.675038		235	201	-0.225465		0.1654	-0.179592	46308
TRIM41	GGGACAACATGGACTATGTG	450	586	0.380976		476	510	0.0995357		458	463	0.0156646		0.165392	-0.179629	46309
C10orf120	AGCCCCAACGTGTTGCCAAG	1483	1643	0.147814		1288	1471	0.191665		1447	1613	0.156682		0.165387	-0.179654	46310
RTN4R	CAAACAGATAGAGTGTCATG	421	480	0.189214		338	327	-0.0477326		244	312	0.354665		0.165382	-0.179676	46311
FAM9C	TCCAGTAAGTCATGAGCATG	925	960	0.053581		815	852	0.0640534		1280	1664	0.378512		0.165382	-0.179677	46312
TEX14	GAGTGCACTATTAAACTGTG	1002	1141	0.187416		1037	1136	0.131547		1133	1281	0.177123		0.165362	-0.179774	46313
TMEM266	ACAATCCGTAGAACAGTCTG	616	665	0.110424		721	730	0.0178972		620	800	0.367732		0.165351	-0.179828	46314
RIPK1	TGGAAAAGGCGTGATACACA	1453	2086	0.521704		1748	1340	-0.383472		1318	1689	0.357819		0.16535	-0.17983	46315
PEX2	ACTTGAACTAAACAAGGCCC	562	682	0.279202		624	844	0.435697		888	763	-0.218877		0.165341	-0.179878	46316
TMEM63C	TGATCGACTTGGACGATCAG	1366	1961	0.521632		1386	1600	0.207145		1664	1416	-0.232834		0.165314	-0.180006	46317
BBS12	ATGTATAAACAGTAAGCGGT	328	411	0.325443		334	288	-0.213779		308	402	0.384265		0.165309	-0.180029	46318
MATN1	CTCACAGTCATGGTCCCCTG	969	972	0.00445965		731	939	0.361254		847	927	0.130207		0.165307	-0.180041	46319
YWHAQ	CCGAGGACTCACCAGCACCG	256	263	0.038919		259	342	0.401044		329	342	0.0559087		0.165291	-0.18012	46320
S100A5	GTAGCAAACTGACCCTGAGT	267	274	0.0373362		204	236	0.210218		197	234	0.248313		0.165289	-0.180129	46321
MED8	GGGCTGCATCTGCACCAATG	306	325	0.0869081		317	362	0.191507		375	436	0.217438		0.165284	-0.180152	46322
CATSPERB	TGGAAAGGTTTACTCGACAA	361	537	0.572923		296	213	-0.474744		334	440	0.397655		0.165278	-0.18018	46323
CRIP2	ACCTTTGGGTCCGAACAGGG	531	651	0.293946		789	605	-0.38309		460	690	0.584963		0.165273	-0.180207	46324
ZNF287	ACTACGATGATAGACTAGAG	518	720	0.475045		663	672	0.0194524		1115	1116	0.00129332		0.165263	-0.180252	46325
UBQLNL	AGTCTTCACTATCACTCGAG	579	612	0.0799683		707	642	-0.139137		793	1165	0.554937		0.165256	-0.180287	46326
SCARB2	TTGGTCTCGTTCAAAAACAT	222	271	0.287733		401	420	0.0667871		175	193	0.141246		0.165255	-0.180291	46327
NO_CURRENT_2	AAACCTAGCCCCAATACTTA	1150	1035	-0.152003		811	949	0.226706		779	1043	0.421044		0.165249	-0.180322	46328
PDHA1	AGCACTGATTACTACAAGAG	301	405	0.428158		349	330	-0.080761		434	481	0.148342		0.165246	-0.180335	46329
TAS2R19	TAACGAACCATTTCAGCATG	607	808	0.412659		563	655	0.21836		782	712	-0.135291		0.165242	-0.180354	46330
ACBD6	AAATATATTTGATTACTGCA	355	358	0.0121406		239	353	0.562658		300	284	-0.0790716		0.165242	-0.180355	46331
ABCA8	AAATTATCAGCCAAAAGCGA	82	90	0.134301		100	86	-0.217591		81	121	0.579013		0.165241	-0.180361	46332
ZNF735	GAGATGGCAGCCAAACACCC	396	431	0.122187		323	339	0.0697511		384	474	0.303781		0.16524	-0.180367	46333
ACTR1B	CTTCATCGGACCAAAAGCAG	173	233	0.429558		167	132	-0.33931		151	200	0.405451		0.165233	-0.1804	46334
CNTFR	TCTGACGTGACACTGCCATG	1154	1187	0.0406767		958	1046	0.126785		1190	1494	0.328219		0.165227	-0.18043	46335
UCHL3	AATCAGTCCAATTGTTCCAC	218	367	0.751452		240	238	-0.0120728		341	288	-0.243703		0.165225	-0.180437	46336
NR4A1	GGCTAACAAGGACTGCCCTG	587	914	0.638834		543	462	-0.233059		529	563	0.0898672		0.165214	-0.180493	46337
MAPK8IP2	GACTCCCTAAACAACAACGG	242	332	0.456176		284	276	-0.0412227		400	423	0.0806577		0.165204	-0.180542	46338
LMO1	CCCACCTCAGGTAGTCGCGT	918	910	-0.0126276		730	950	0.380031		904	988	0.128188		0.165197	-0.180573	46339
TSPAN14	CAGATCGATATCGTCCCGGT	265	247	-0.101481		170	238	0.485427		174	188	0.111645		0.165197	-0.180575	46340
OR10Q1	AGAGGATCATCAAGTAGAGG	535	605	0.177396		612	579	-0.0799683		601	792	0.398135		0.165188	-0.180619	46341
ACBD4	GTGATCGACACAGTGCCCCT	570	697	0.290197		594	642	0.11211		704	751	0.0932375		0.165182	-0.180649	46342
KCNB1	GGTGAACCATGCGATGCACA	579	694	0.261372		680	578	-0.234465		641	887	0.46861		0.165172	-0.180694	46343
PELO	ACTGCTCCCTCACAAATCCT	188	216	0.200299		245	283	0.20802		289	307	0.0871692		0.165163	-0.180741	46344
TUBB8	TCTGCTCAGTAAGATCCGGG	224	268	0.258734		233	291	0.320689		230	217	-0.0839388		0.165162	-0.180746	46345
SYT3	CGAGCCATAGAGGTACCGCA	385	384	-0.00375213		208	294	0.499233		402	402	0		0.16516	-0.180753	46346
BBS2	TGCTCGAAGTGACCGAACTG	1055	1103	0.0641898		788	873	0.147786		1004	1222	0.283485		0.165154	-0.180785	46347
KDM5A	GTGTCCTAAATGTGTCGCCG	505	767	0.602943		597	516	-0.21036		812	872	0.102848		0.165144	-0.180832	46348
VPS4B	TATTAGGAATGACAGTGATG	430	423	-0.023679		354	401	0.179853		298	377	0.339252		0.165142	-0.180841	46349
PPA1	TTGCATGAAGACATACCTGA	84	147	0.807355		162	145	-0.159941		120	108	-0.152003		0.165137	-0.180866	46350
LOC101928093	TGTAGTCAGAGTCCTCTCAA	717	821	0.195409		521	491	-0.0855603		617	806	0.385509		0.165119	-0.180951	46351
PAK5	TTGGAATGAATAATCCAGAG	877	1069	0.285613		961	970	0.0134483		892	1022	0.19628		0.165114	-0.180979	46352
SERTAD4	ACCACAGGATCACATTACAG	228	271	0.249259		217	222	0.0328646		270	313	0.213203		0.165109	-0.181001	46353
FAM46A	ATATCCCTGTCAAACAACAG	240	292	0.282934		193	193	0		227	263	0.212371		0.165101	-0.181038	46354
RFX4	GTGGTCCTGTTTCGGCACAA	1145	1163	0.0225035		996	1000	0.00578235		845	1168	0.467017		0.165101	-0.18104	46355
TMEM56	ACGATAGCTTTAGAAAACTT	307	340	0.147296		263	326	0.309809		261	268	0.0381832		0.165096	-0.181064	46356
KRTAP12-4	AGGTCCCATAGCCCTCGGGT	293	263	-0.155838		290	454	0.646639		322	323	0.00447348		0.165092	-0.181085	46357
FASTK	GGAACTGACTCCCCACGTGA	529	646	0.288266		599	732	0.289288		469	443	-0.0822812		0.165091	-0.181089	46358
ARL5C	TTTATATAGCTCCTCCCGAG	491	606	0.303595		599	670	0.161605		570	582	0.0300572		0.165086	-0.181114	46359
SALL4	GCCACCGAACATCTCCGCGG	298	261	-0.191263		367	372	0.0195226		245	389	0.666988		0.165083	-0.181128	46360
ENDOV	GACACTGTCCCCTTTCACGA	605	749	0.308031		666	675	0.0193653		851	956	0.167851		0.165082	-0.18113	46361
ZNF682	CATTCATCCAACCTACCTGG	293	351	0.26057		387	383	-0.0149892		307	365	0.249658		0.16508	-0.181143	46362
UGT2A1	GTCAGTGAAAGACATTTGGT	1160	1637	0.49693		1291	1132	-0.189615		1222	1392	0.187915		0.165076	-0.181159	46363
FBXL14	CTCTAAAGCACATCTCCCGA	268	254	-0.0774045		204	219	0.102362		205	284	0.470267		0.165075	-0.181167	46364
FMOD	CAGATCACCAGTGATAAGGT	141	204	0.532874		243	212	-0.196892		120	134	0.159199		0.16506	-0.181238	46365
EGR2	CTCCGTTCATCTGGTCAAAG	218	227	0.0583642		271	143	-0.922278		322	826	1.35908		0.165056	-0.181259	46366
SPIN2B	GTCTCCCAAAAGAAGCAGAG	184	254	0.465123		253	198	-0.353637		279	364	0.383673		0.165053	-0.181273	46367
LRFN5	TGTGTATGACGAGTAATGAG	434	592	0.447902		842	589	-0.515553		480	709	0.562751		0.165034	-0.181367	46368
ZDHHC1	GGCACTTACTGAGATAAATG	235	274	0.221515		165	186	0.172837		166	178	0.100694		0.165015	-0.181456	46369
AMBP	CCTAGGTGAATGTGTCCCTG	637	695	0.12572		599	724	0.273434		553	591	0.0958786		0.165011	-0.181478	46370
DRD3	CACCTCCAGGTATACCACCC	463	489	0.0788223		411	394	-0.0609428		324	451	0.477134		0.165004	-0.181509	46371
ICE2	GGCCAACTAGAGGAGTCTGA	160	194	0.277985		116	164	0.499571		253	208	-0.282554		0.165001	-0.181527	46372
PFKFB2	AAAGCGAGTTCAATCTCTTG	571	574	0.00755999		460	561	0.286367		555	638	0.201069		0.164999	-0.181537	46373
RAB11FIP1	GGATCTTAAGCAACTGAACC	521	579	0.15228		729	755	0.0505578		695	851	0.292146		0.164995	-0.181556	46374
ADCY1	CGGGGTGGTGTAGACAACGT	491	626	0.35044		419	428	0.0306606		487	527	0.113881		0.164994	-0.18156	46375
MROH8	CCAACAGGACCCGCTCAGTG	721	996	0.466146		1067	1033	-0.0467199		837	882	0.075551		0.164993	-0.181566	46376
GLIPR1	AGCCCAAATTGCAAAAGCAT	229	209	-0.131845		203	252	0.311944		205	255	0.314873		0.164991	-0.181574	46377
ARMCX2	CGGGGTGGCATCGCCTACCG	699	765	0.130167		512	594	0.214319		473	525	0.150477		0.164988	-0.181589	46378
NPHP3	CAATGTGAATATTGGACTGG	415	443	0.0941954		463	489	0.0788223		432	540	0.321928		0.164982	-0.181618	46379
HEPACAM	GCCTGATCCATGGCACCGTG	1084	1405	0.374205		1317	1328	0.0119998		1150	1240	0.108706		0.16497	-0.181673	46380
BHLHE41	GGTGTCCGTGTCGTTCTCGG	467	567	0.279926		488	451	-0.113754		465	584	0.328738		0.16497	-0.181675	46381
KREMEN1	TCCCCGACACCTATGCCACG	331	381	0.20296		320	372	0.217231		301	317	0.0747194		0.16497	-0.181676	46382
PLS1	CGAGGAATTACTGCTGCGAT	690	724	0.0693933		479	496	0.0503145		532	690	0.37517		0.164959	-0.181727	46383
SNED1	GACACCAAAGAGTGTCAACA	1359	1660	0.288638		1287	1262	-0.0283001		1218	1433	0.234524		0.164954	-0.181753	46384
NAPRT	GAAGAAGAGCTCGAACTCGG	322	438	0.44387		357	343	-0.0577155		345	372	0.108706		0.164954	-0.181755	46385
ACBD7	ACAGGGCTGCAGAAGATGTG	1042	1355	0.378938		1398	1357	-0.0429436		1306	1458	0.158836		0.164943	-0.181805	46386
KRT6C	CCACATCTCAGACACATCCG	845	838	-0.0120011		576	747	0.375039		805	882	0.13179		0.164943	-0.181808	46387
EXOC2	ATACAAAACTCCCCACAGGG	201	239	0.249815		263	308	0.227868		251	254	0.0171411		0.164941	-0.181815	46388
AP4S1	GGTTGGAGTTAATGACACTG	247	312	0.337035		246	254	0.0461702		286	309	0.111592		0.164932	-0.181858	46389
OR7A5	CTAGAACCAGCAGTCCACAG	1292	1616	0.322821		1627	1809	0.152978		1738	1761	0.0189668		0.164922	-0.181908	46390
ACSM3	TGAAACAGGACTTCAAACTG	555	719	0.373504		717	689	-0.0574691		599	678	0.178729		0.164921	-0.181911	46391
WDR73	AAAGACGCCCATCTGAGCCA	643	873	0.441163		599	543	-0.141604		566	648	0.195192		0.164917	-0.181933	46392
SH3BP5	GCGCGCCCTACCTGGATCCG	702	767	0.127756		683	692	0.0188865		557	709	0.348108		0.164917	-0.181933	46393
ADGRL4	TGAAGCCTGCTATTGCAACA	983	1247	0.343198		1057	1168	0.144065		1160	1166	0.00744298		0.164902	-0.182005	46394
NME3	CTTCGCTAACCTCTTCCCCG	196	212	0.113211		155	191	0.301304		245	259	0.0801703		0.164895	-0.182038	46395
HSP90AB1	CATTAGAGATCAACTCCCGA	500	457	-0.129734		423	661	0.643993		445	439	-0.0195844		0.164891	-0.182056	46396
DLL3	GCCTCACATTCGTCCTCGAG	265	279	0.0742728		212	246	0.214594		287	331	0.20578		0.164882	-0.1821	46397
BTG2	GAAGGGAACCGACATGCTCC	1100	1236	0.168175		1170	1250	0.0954196		1002	1176	0.231006		0.164867	-0.182176	46398
CSF1	GGCGAGCAGGAGTATCACCG	214	307	0.520628		163	248	0.605468		189	122	-0.631505		0.164864	-0.182191	46399
REPS2	CTTCCCCGCCTCATTACCAG	612	508	-0.268703		411	544	0.404468		471	604	0.358821		0.164862	-0.182198	46400
LGALS7B	CCATGTAAACCTGCTGTGCG	1009	1217	0.270403		1363	1625	0.253654		1384	1356	-0.0294868		0.164857	-0.182224	46401
IGFALS	GGCCGCGGAACGCCGCATCG	1100	1389	0.336543		1150	1085	-0.0839388		1172	1386	0.241955		0.164853	-0.182243	46402
SH3D21	TTTGTGGAATTGCTGGACAG	186	333	0.84022		291	229	-0.345672		206	206	0		0.164849	-0.182261	46403
TSPYL1	CTGAAAAAGGGCGTTCAGGG	814	844	0.0522142		641	710	0.147495		516	633	0.294834		0.164848	-0.182268	46404
ALOX15B	TGGGAAGCCTCAGTTCTCTG	782	998	0.351871		794	880	0.148365		761	758	-0.00569861		0.164846	-0.182278	46405
ACTC1	CGATGGACGGGAAGACAGCG	661	911	0.462801		1085	835	-0.377847		655	870	0.40952		0.164825	-0.18238	46406
C1orf68	TACTTCACATAAGTTTGAGT	541	568	0.0702623		542	577	0.0902785		503	634	0.333924		0.164822	-0.182394	46407
XKR8	TCAGGGCACAGACTTCATGC	570	693	0.281893		558	585	0.0681715		475	525	0.14439		0.164818	-0.182411	46408
LRIT2	AATTACCACTGTCTACCAGG	148	228	0.623437		184	154	-0.256775		162	177	0.127756		0.164806	-0.182473	46409
MLF2	ACCATCACCCGTATTGGAGT	1253	1219	-0.0396883		765	801	0.0663425		726	1004	0.467718		0.164791	-0.182545	46410
BTRC	AGTGCAGAACTGCTTCACAA	382	409	0.0985282		398	452	0.183554		347	402	0.21226		0.164781	-0.182593	46411
LETM2	GATGGACACCTGCTTCACGT	604	682	0.175223		712	851	0.257282		708	739	0.061825		0.164777	-0.182613	46412
SLCO1B1	AGCTTTATTGCTAAGACACT	926	1093	0.239209		942	1118	0.247121		900	905	0.00799279		0.164774	-0.182624	46413
ADGRL4	ATTTACATTAAGTCATCGAA	196	154	-0.347923		206	221	0.101402		149	249	0.740833		0.164771	-0.182642	46414
TTC29	CCTGTACCATTACCTGACCA	449	492	0.131943		716	716	0		711	914	0.362345		0.164762	-0.182682	46415
SPO11	GCTGTGCCATCGAATATTCA	925	987	0.0935967		976	1066	0.127254		1107	1338	0.273423		0.164758	-0.182704	46416
TBC1D3F	CATGGTCTTGGGTTGTGACG	253	259	0.0338147		223	272	0.286563		242	273	0.173894		0.164757	-0.182707	46417
GPR18	AAAAAAATGTCAGTCGAGTG	364	467	0.359484		441	416	-0.0841951		421	490	0.218962		0.16475	-0.182742	46418
LIMCH1	CATGCTGGTATCCAGAACAC	137	182	0.409763		180	183	0.0238467		233	243	0.0606264		0.164745	-0.182765	46419
GDAP1L1	TTCTAAACAAAAGAAGCTCA	810	794	-0.0287829		768	839	0.127564		574	755	0.395426		0.164736	-0.182811	46420
ANKRD39	CTGCTGCTCGCATCCCAGCG	632	521	-0.278641		352	518	0.557377		447	519	0.21546		0.164732	-0.182831	46421
NTHL1	CTTTCCGCGGACGCTTCACG	521	606	0.218034		344	321	-0.0998353		309	401	0.375995		0.164732	-0.182832	46422
SEC16A	TGAGGCAGATCGCGCCAACG	138	211	0.612575		125	95	-0.395929		99	120	0.277534		0.164727	-0.182855	46423
CCDC66	TCAAATTCTTGACCAATCTA	575	760	0.402437		754	907	0.266538		666	590	-0.174807		0.164723	-0.182874	46424
IZUMO3	CTGATACCTTCAGAAGTCCC	1089	1319	0.276441		751	844	0.16843		892	923	0.0492869		0.164719	-0.182892	46425
MILR1	TTTCGACGTAAGACACACCT	503	589	0.227709		541	587	0.117732		654	725	0.14869		0.164711	-0.182934	46426
EPYC	ACCTGACCTTCATTTGTGTG	1015	1201	0.242756		1263	1369	0.116268		1416	1555	0.135093		0.164706	-0.182956	46427
BRWD1	AGAATACAATGATTGCTGCG	1001	1323	0.402371		939	1036	0.141827		1172	1132	-0.0500986		0.1647	-0.182986	46428
IL1RAPL2	AGTGTTATAGATGTCCAGCT	636	702	0.142444		655	741	0.177979		641	723	0.173671		0.164698	-0.182994	46429
LZTS3	CGTTGCCACAGACATCGGTG	914	1006	0.138364		1014	1335	0.396782		891	866	-0.0410584		0.164696	-0.183004	46430
DOPEY2	CCGGTAGAACAATTCTACGC	267	316	0.243085		292	351	0.265503		400	396	-0.0144996		0.164696	-0.183004	46431
SCAMP2	GGCTTCACAGGGCACCACGA	487	649	0.414297		416	516	0.310788		392	334	-0.231006		0.164693	-0.183019	46432
CPSF7	CCCCACCAAACGCTACAGTG	249	196	-0.345292		291	354	0.28273		257	378	0.556618		0.164685	-0.183056	46433
ZNF195	TGAACATGAGCATGGTACTG	847	926	0.12865		755	765	0.0189831		678	862	0.346403		0.164679	-0.183088	46434
UBE2R2	GGAATCCTACTCAGAATGTG	827	966	0.224136		1012	1013	0.00142488		1022	1231	0.268436		0.164665	-0.183152	46435
NOXRED1	TGAACCACACCAATATCTTG	489	645	0.399465		598	632	0.0797791		585	591	0.0147215		0.164655	-0.183203	46436
GJC3	AAACCCATATAGAGGGCGCT	660	806	0.288314		761	785	0.0447962		585	654	0.160854		0.164655	-0.183205	46437
HIST1H4K	AGTACTGCGCGACAATATCC	451	569	0.335301		375	360	-0.0588937		381	443	0.217516		0.164641	-0.183271	46438
B3GNTL1	GTGGGCCCCTTTAACGAGGG	965	961	-0.00599251		955	1257	0.396412		874	939	0.103492		0.164637	-0.18329	46439
NPB	CTGGGAGCGCCGCGCGTACG	937	954	0.0259402		729	909	0.318361		842	934	0.149602		0.164635	-0.183302	46440
TNFAIP3	TATGCCATGAGTGCTCAGAG	1169	1374	0.233107		1366	1460	0.0960109		1182	1325	0.164762		0.164627	-0.18334	46441
CHST15	GCTGCGAGACCGCTATCCCG	272	333	0.291916		257	244	-0.0748872		208	252	0.27684		0.164623	-0.183359	46442
GTF2E1	GGCAGATTTCCCTTCCAGTG	219	283	0.369871		260	238	-0.12755		252	300	0.251539		0.16462	-0.183373	46443
CIDEA	GTTCAGCCTGTACAAGTCGA	379	425	0.165265		309	364	0.236332		530	565	0.0922585		0.164618	-0.183381	46444
MTMR11	TAATCGTCCAATGTTGACCA	475	545	0.198329		370	455	0.298341		506	505	-0.002854		0.164605	-0.183444	46445
SOCS2	CTTCGAATCGAATACCAAGA	557	692	0.313095		565	470	-0.26559		331	451	0.446296		0.1646	-0.183468	46446
ATF7IP2	GTCTACAGTAACCAGTACCG	970	1288	0.409076		982	921	-0.0925219		918	1038	0.17724		0.164598	-0.183479	46447
DIRAS2	TGCAGATCACCGACACGACG	305	286	-0.0927941		294	289	-0.0247467		235	359	0.611323		0.164594	-0.183498	46448
CCDC113	TTAATTTCTGATAATCGTGG	429	537	0.323944		454	493	0.118895		473	490	0.0509416		0.164594	-0.1835	46449
RGMA	AGCGGTCGGTGAAAGTCCTG	298	343	0.202896		303	357	0.236606		313	325	0.0542771		0.164593	-0.183503	46450
CRYBG3	ATTGACCACTAAACAAGGGG	672	701	0.0609532		600	721	0.265037		819	920	0.16777		0.164587	-0.183534	46451
SPRY4	AGTGCTTGTCCAGCTCGGGT	318	313	-0.0228641		456	428	-0.091423		290	442	0.607993		0.164569	-0.183621	46452
C11orf65	GCTATCTACTGATGGTATGG	1085	1196	0.140522		1102	1232	0.160878		1024	1170	0.192293		0.164564	-0.183642	46453
PNPLA4	TGGTGATGGATACGTGCAGT	888	944	0.0882272		729	844	0.211324		965	1104	0.194139		0.164564	-0.183646	46454
DDIAS	ATGCAAGTGAATTCAAGTGA	405	416	0.0386616		356	488	0.455004		378	378	0		0.164555	-0.183687	46455
BLCAP	AGAAGCCCATGAACATGGAG	857	959	0.162236		874	857	-0.0283381		685	879	0.359759		0.164552	-0.183701	46456
RAB3B	GATGCCCACGGTGCTAACGA	562	639	0.185246		416	476	0.194378		535	579	0.114024		0.164549	-0.183715	46457
ARHGAP42	GTTTCTGTTTACTTAAGACA	243	312	0.36059		260	252	-0.0450879		175	198	0.178146		0.164549	-0.183717	46458
PCDHB7	TAGAACCAGAATGCGCACGA	809	778	-0.0563695		706	784	0.151185		581	766	0.398806		0.164541	-0.183757	46459
MUC5AC	CAAGATGTGCCTCAACTACG	661	687	0.0556598		782	869	0.152188		703	857	0.285771		0.164539	-0.183764	46460
RHEBL1	GGGTGCCAGTGGTTCTAGTG	1093	1283	0.231228		1126	1069	-0.074945		1067	1348	0.33726		0.164514	-0.183885	46461
MSANTD3-TMEFF1	CACTCAGCTTTATATTTGCA	1071	1114	0.0567908		862	851	-0.0185287		946	1297	0.455266		0.164509	-0.183909	46462
43161	CAATTTGAGACAAACATGAA	425	392	-0.116609		489	613	0.326053		648	789	0.284031		0.164492	-0.183995	46463
AK3	ATCCAACAGCCAGCTATACT	296	407	0.459432		303	269	-0.171712		274	316	0.205749		0.16449	-0.184005	46464
MS4A5	ATAACTCACCAGAGTTTCTG	614	756	0.300148		469	444	-0.0790282		515	622	0.272342		0.164487	-0.184017	46465
LCE1F	TGGTGGCTGCTGCAGCTCTG	492	503	0.0319001		531	507	-0.0667261		545	786	0.528273		0.164482	-0.18404	46466
PNCK	GCGTCTACGAGATCCGCGAG	598	632	0.0797791		682	751	0.139041		663	802	0.274593		0.164471	-0.184094	46467
LBHD1	CCTTTAAGAACATTTAACGC	147	121	-0.280809		87	147	0.756729		82	83	0.0174874		0.164469	-0.184105	46468
LGALS13	ACTCACATAAAAGAGTGGAT	647	714	0.142158		728	747	0.0371698		699	869	0.314064		0.164464	-0.18413	46469
ABL1	TCAGTGATGATATAGAACGG	777	878	0.176306		747	898	0.265607		771	799	0.0514646		0.164459	-0.184152	46470
FLT4	CTCACCTCTCACGAACACGT	74	208	1.49099		140	113	-0.309104		166	103	-0.688539		0.164448	-0.184208	46471
LACRT	AGCACCCGTCGAGTCAGAGG	403	471	0.224947		485	549	0.178821		484	515	0.0895654		0.164445	-0.184223	46472
KRTAP1-1	GCTAGGAAATCCACAGAAGC	612	623	0.0257005		555	779	0.489136		811	799	-0.0215064		0.164443	-0.18423	46473
CLCN7	GATCAGCACGAAGGCAACTG	743	860	0.210974		663	692	0.0617632		793	924	0.220572		0.164437	-0.184263	46474
NO_CURRENT_80	CCAGGCTGAAGTTCGTACCT	1215	1378	0.18162		1146	1060	-0.112543		1261	1692	0.424161		0.164413	-0.184378	46475
ZBTB18	AAAGTCGAGAGTCTCTCCGA	545	637	0.225037		452	533	0.237813		612	625	0.0303245		0.164391	-0.184481	46476
CILP2	GGCCAACGGATCCATCTCTG	644	743	0.206302		686	774	0.174125		714	772	0.112677		0.164368	-0.184596	46477
TREML2	ACAGTGTATACACAAAAGTG	553	659	0.252999		574	544	-0.0774441		520	648	0.317482		0.164346	-0.184703	46478
KCNA3	GCTGGTGAACCACGGCTACG	957	1150	0.265043		721	684	-0.0760029		1002	1237	0.303963		0.164334	-0.184758	46479
TSPEAR	GTACCTACATGTCCACCGGG	975	1255	0.364213		890	1063	0.256264		1005	920	-0.12749		0.164329	-0.184783	46480
RASSF1	GCACCGCGTGCAACCCCACA	420	554	0.399497		503	553	0.136721		508	493	-0.0432409		0.164326	-0.1848	46481
OR2A14	GCTGACGAATCTTATGAACC	214	282	0.398084		238	266	0.160465		360	344	-0.0655883		0.16432	-0.184827	46482
OSBP2	TAGCACCGGGACAAGTTCCG	1528	1781	0.221043		1926	2166	0.169426		1943	2086	0.102453		0.164307	-0.18489	46483
FBLN5	ATAAGAGGCCTGGAGATCGT	757	969	0.356203		602	709	0.236022		902	842	-0.0993072		0.164306	-0.184895	46484
SPECC1	CAGCGTAAGTGAATTGTCCC	946	1049	0.149103		834	975	0.225355		783	850	0.118451		0.164303	-0.184912	46485
MLNR	CCTGTGCCTGTTCGTCGTCG	351	441	0.329308		271	395	0.54356		488	375	-0.379991		0.164292	-0.184962	46486
KCMF1	AGGCGATCCTAATCATGTCA	360	349	-0.0447699		168	191	0.185111		224	286	0.352516		0.164286	-0.184993	46487
TGM1	TACTCTAGGAAACAACCCCG	592	629	0.0874628		432	433	0.00333571		753	995	0.402047		0.164282	-0.185013	46488
RHOT2	GAGTAGTCCACGATGTGGGT	283	211	-0.423559		252	292	0.212545		229	373	0.703828		0.164271	-0.185064	46489
PLEKHH3	AGCCTGGTTTGTGCTCACGC	702	708	0.0122783		595	626	0.073273		417	553	0.407232		0.164261	-0.185113	46490
PSD2	AGCTGTCGCTCTCATCCGTG	502	528	0.0728506		503	576	0.19551		511	597	0.224408		0.164256	-0.185137	46491
BTBD2	CACTGCAGACGCCATCACCG	1143	1264	0.145171		1295	1421	0.133954		1228	1424	0.213639		0.164255	-0.185144	46492
CFI	TGTCTACATGTGCATTGCCG	1485	1629	0.133524		1426	1527	0.0987261		1506	1804	0.260478		0.164242	-0.185204	46493
NCMAP	CTTCAGCAGGATCAGAACCA	870	1057	0.280888		1025	1194	0.220179		1210	1203	-0.0083704		0.164232	-0.185254	46494
SFR1	ATTTAATTCCTCTTACAATG	237	252	0.0885367		208	254	0.288245		275	298	0.115881		0.164221	-0.185309	46495
CCDC178	TCTGCTTAGAGTCCAGTAGA	795	895	0.170933		845	936	0.147557		912	1029	0.174137		0.164209	-0.185366	46496
CYP17A1	TATGGACTGTCCGTTGTGGG	1148	1236	0.106556		1034	1159	0.164644		1043	1216	0.221404		0.164202	-0.185402	46497
PRM2	AGCACGTCGAGGTCTACGAG	1881	1936	0.0415791		1122	1366	0.283885		1091	1225	0.167131		0.164198	-0.185419	46498
THTPA	GACTTGGATACAGCCGACTT	270	323	0.258575		335	384	0.196945		269	276	0.0370621		0.164194	-0.185439	46499
PTPN4	TACTGATTAGGAGTTCCCGG	848	1045	0.301367		939	1139	0.278571		868	817	-0.087359		0.164193	-0.185444	46500
KRTAP10-2	AGCTGCTGTGAGCTCCCCTG	1192	1460	0.292584		1170	1285	0.13526		1395	1459	0.0647148		0.164186	-0.185476	46501
C14orf159	AAGGTGCTATCTCAGAGACC	808	874	0.113278		706	814	0.205361		929	1048	0.173888		0.164176	-0.185528	46502
PAK1IP1	TTTATCTGTACCAACCGACA	136	165	0.278859		228	229	0.00631377		110	127	0.207325		0.164166	-0.185574	46503
MISP	CTCCGAGTGGAGCCCCCGTG	476	578	0.280108		455	419	-0.118916		368	463	0.331306		0.164166	-0.185575	46504
PRAMEF11	AGTTCTACAAACACAGTCAA	684	831	0.280852		799	851	0.0909636		894	972	0.120681		0.164166	-0.185576	46505
ARHGAP32	CATTGAGAGATATGGCATCG	589	755	0.358209		647	556	-0.218681		635	811	0.352945		0.164158	-0.185614	46506
PCDHGA1	CTAGGATTCAGAGCGAAAAG	997	1281	0.361605		1056	1582	0.58314		1412	1032	-0.452297		0.164149	-0.185656	46507
ANKRD52	GGCCATCATGAATGGCCATG	399	360	-0.148392		415	442	0.090935		347	508	0.549893		0.164145	-0.185675	46508
RIMKLA	GACAGAACAAGGCAAGCAGT	203	208	0.0351038		224	227	0.0191936		155	210	0.438121		0.164139	-0.185703	46509
PTH2R	CAACGGTATACATTACATAG	404	394	-0.0361597		271	387	0.514041		395	399	0.0145361		0.164139	-0.185705	46510
PLEKHA5	ATAGGTCCGCATGTTTGGAT	1048	1302	0.313091		1177	1108	-0.0871564		1050	1263	0.266465		0.164133	-0.185734	46511
PRR3	GGTAGAGGCCCAATTCGGAG	380	525	0.466318		406	366	-0.149636		332	375	0.175707		0.16413	-0.18575	46512
CCNI2	AAGGCGACCTGGACGAGCGC	640	693	0.114783		786	902	0.198598		704	797	0.179004		0.164129	-0.185756	46513
FAM196A	ACATGACAGTGCCCGCACGC	1026	1025	-0.00140682		844	1026	0.281716		941	1090	0.212062		0.164124	-0.185781	46514
HNF1A	CTTACCGTGGACCTTACTGG	709	833	0.232531		846	900	0.0892673		757	852	0.17056		0.164119	-0.1858	46515
ZNF559	GAATGTGTAAGAATTTATGG	656	598	-0.13355		400	434	0.117695		431	613	0.508199		0.164115	-0.185824	46516
CNDP1	CTACCTCCGTCAGCACATAG	494	591	0.258647		709	616	-0.202855		416	563	0.436551		0.164114	-0.185825	46517
PPP2R5D	AAGAGGTTCACTGAAAACTG	389	489	0.330064		374	437	0.224595		473	453	-0.0623291		0.16411	-0.185846	46518
GNG3	ACTCATAGTGCTGTTCACCG	378	470	0.314275		489	517	0.0803298		528	565	0.0977129		0.164106	-0.185867	46519
HHIPL2	AAACAAATGGATTGTCCGAG	270	415	0.620152		332	266	-0.319757		246	281	0.191912		0.164102	-0.185884	46520
FAM159A	GACTGCCAAGGTGTGAACAC	558	625	0.163591		708	900	0.346176		665	657	-0.017461		0.164102	-0.185885	46521
SCN1B	GTGGATCTTCTTGACGACGC	510	469	-0.120909		506	687	0.441173		537	605	0.172013		0.164092	-0.185933	46522
GYG1	ACTGTGTAAGCGACCAGCAG	450	602	0.419838		573	562	-0.027965		666	714	0.100402		0.164092	-0.185935	46523
HOXB5	TCTTACGGCTACAATTACAA	188	217	0.206962		202	178	-0.182478		282	390	0.467779		0.164088	-0.185954	46524
APELA	ATGAGTCTTCTCCTTATCAG	312	432	0.469485		314	318	0.0182622		320	321	0.00450139		0.164083	-0.185977	46525
OR2AT4	GGAGGAAAATAAAAAACACA	62	118	0.928447		59	23	-1.35908		48	91	0.922832		0.164066	-0.18606	46526
BCKDHA	CTTATCTATAAACTCCGCCG	302	360	0.253448		338	375	0.149867		362	385	0.0888687		0.164061	-0.186081	46527
IDH3G	TCAGGGGACATACATGATGT	424	587	0.469296		488	507	0.0551046		407	398	-0.0322604		0.164047	-0.186153	46528
CDY2B	CTGCACCAGGATGTGACAAA	306	383	0.323813		276	479	0.795357		922	597	-0.627036		0.164045	-0.186163	46529
43353	ATGGATGCGAGAATCATGGT	1056	1409	0.416062		1119	1054	-0.0863352		1133	1268	0.162407		0.164044	-0.186164	46530
UPK3BL1	GTCCTTCGTCATTCATCACC	881	988	0.165369		910	981	0.108387		820	954	0.218365		0.16404	-0.186184	46531
OBP2A	AATCCTGATGCGGAAGACGG	239	284	0.24888		247	244	-0.0176299		222	266	0.260867		0.164039	-0.186191	46532
SCRN3	CCAGGGTGGAAATTGCACAG	624	689	0.142958		757	842	0.153527		668	765	0.195612		0.164032	-0.186224	46533
FAM72D	CTTGAAACTACAAATGTTGG	342	357	0.0619277		376	451	0.262395		446	501	0.167767		0.16403	-0.186235	46534
BMP2	AGTCCACCGCATCACAGCGG	289	440	0.606434		590	569	-0.0522863		380	364	-0.062061		0.164029	-0.186239	46535
TMEM238	GGGGACCTGCTCATCTACTC	300	332	0.146221		249	338	0.440878		251	235	-0.0950266		0.164024	-0.186264	46536
SLC16A3	CGGCGTAAAGCACAAAGCCG	770	910	0.241008		951	851	-0.160286		685	911	0.411347		0.164023	-0.186268	46537
CHAC2	CCCTATCAGGACAAGCTGGT	200	203	0.0214797		172	220	0.355095		264	286	0.115477		0.164017	-0.186296	46538
TFB1M	TCAAGCCACTTGATAATCAG	812	792	-0.0359793		894	1227	0.456789		1047	1100	0.0712421		0.164017	-0.186297	46539
SLC45A2	AGCACCCAAAAGGTAACCCA	712	716	0.00808235		536	684	0.351763		594	651	0.132195		0.164013	-0.186315	46540
PDE7B	ATGGCTGGTTCACCCCTGGG	848	602	-0.494301		384	561	0.546894		573	777	0.439379		0.163991	-0.186423	46541
RASA4	GATTGATGTCCAGAGACTGC	684	650	-0.0735566		528	685	0.375566		604	689	0.189955		0.163988	-0.186436	46542
MAP2	GATTGCCGTCAAATTGTCAG	674	901	0.418779		575	637	0.147731		655	622	-0.0745803		0.163977	-0.186493	46543
FTHL17	CTACTTCAACCGGGACGACG	817	884	0.11371		628	762	0.279026		829	888	0.0991876		0.163975	-0.186502	46544
AIMP1	ACCATAGAATTAGCGTGCAG	1198	1405	0.229942		1354	1442	0.0908434		1453	1636	0.171138		0.163975	-0.186503	46545
CA11	TGTAGCTCCACCAGTCCTCG	1891	2016	0.0923463		2042	2400	0.233052		1602	1798	0.166519		0.163972	-0.186514	46546
LGALSL	TCGATTGCCACATCGGCAGG	509	409	-0.315565		494	593	0.263521		428	624	0.543935		0.163964	-0.186555	46547
COL8A2	AGGACCACAGGGCCCATCAG	452	745	0.720918		338	434	0.360672		608	404	-0.589716		0.163958	-0.186584	46548
ANKRD34C	GGTCTCATCCTGACGCGTCG	267	305	0.19197		305	364	0.255129		349	360	0.0447699		0.163956	-0.186592	46549
POLR3A	ACCAACTCAACAGCTAACCG	32	54	0.754888		20	16	-0.321928		24	25	0.0588937		0.163951	-0.186617	46550
KLHL14	GCACCGAGATCTGGTCGTTG	434	557	0.359982		461	467	0.0186558		490	530	0.113211		0.16395	-0.186624	46551
RBM18	GCTCCTCCAGAAGTTTGGCA	161	164	0.0266351		314	216	-0.539733		146	293	1.00493		0.163945	-0.186648	46552
POLR2H	TTCAGGTGACAAGTTTCGGT	476	602	0.338802		516	523	0.0194399		598	656	0.13355		0.163931	-0.186716	46553
GPR153	GGGCTCCGAGCCATCGATGG	924	1102	0.254159		975	1076	0.142204		936	1000	0.0954196		0.163928	-0.186731	46554
SLC4A5	TCGCGTTGGTGATACAGCCG	405	599	0.564634		497	591	0.249912		833	666	-0.322794		0.163917	-0.186781	46555
TRPC5OS	ATCAGCTATTCTTATTAACT	309	462	0.580286		272	340	0.321928		420	316	-0.410465		0.163916	-0.186785	46556
NMBR	TCATCCAGCTCACTTCCGTG	1198	1257	0.0693567		1225	1188	-0.0442469		1071	1480	0.466639		0.163916	-0.186786	46557
C10orf55	GGGCCAGTTTACCCTCACCC	461	561	0.283234		366	464	0.342281		463	422	-0.133769		0.163915	-0.18679	46558
OR6V1	GGAGAGGACAGTGGGTACCA	1077	1139	0.0807495		855	1072	0.326309		910	965	0.0846624		0.163907	-0.186832	46559
SOWAHA	GCGTCAAGTTCGTGGTGCTG	1226	1507	0.29772		945	883	-0.0979009		1048	1283	0.291882		0.163901	-0.186861	46560
BRCC3	AGTAATGGGGCTGTGCATAG	1006	1016	0.0142701		815	958	0.233226		873	1034	0.244183		0.163893	-0.1869	46561
HPCA	GTCACCATAGGGAAAGAAGT	181	190	0.0700097		104	155	0.575685		158	142	-0.154034		0.163887	-0.186928	46562
ABHD17B	TTCATGACTAGAACCAGTAA	456	447	-0.028759		461	565	0.293484		458	536	0.226885		0.16387	-0.187009	46563
ESYT1	CAGGACAACCAGGCACCGTG	445	416	-0.0972218		284	400	0.494109		339	362	0.0947044		0.163864	-0.18704	46564
USP17L3	GCCAGAAGCCAATGCCTGTG	608	568	-0.0981804		513	763	0.572724		589	596	0.0170447		0.163863	-0.187045	46565
TMEM198	CAGCCCCAGTGGACCCCACA	1489	1730	0.216428		1319	1461	0.147512		1492	1630	0.127624		0.163855	-0.187084	46566
CYP2D6	CCAGCGCTGGGATATGCAGG	387	502	0.375354		422	578	0.453826		647	512	-0.337622		0.163853	-0.187094	46567
SHISA5	TACCCTGGACCAAGCTACCA	1077	1140	0.0820156		1015	1186	0.224624		1046	1189	0.184866		0.163835	-0.187179	46568
NR3C1	ATCAACAGGTCTGATCTCCA	595	683	0.198996		664	767	0.208043		647	686	0.0844429		0.163827	-0.187217	46569
NO_CURRENT_232	TGGAGTGCACGCGAAAAGAA	1139	1426	0.324206		804	805	0.00179328		856	960	0.165424		0.163808	-0.187312	46570
SLC13A5	GCCGCCCAGGAACAGCATGT	733	725	-0.0158322		667	756	0.180699		685	859	0.326554		0.163807	-0.187315	46571
PSAPL1	TGCCCGTTTGACTCAAGTAG	1259	1351	0.101749		1134	1286	0.18147		960	1109	0.208153		0.163791	-0.187394	46572
TSPAN32	TACCAGGCTGTGCACCAATG	1034	1209	0.225578		1141	1147	0.0075666		1143	1367	0.258188		0.163777	-0.187459	46573
COX8A	TCTGTGTAGGAATTGGCCGT	742	727	-0.0294638		620	861	0.473745		724	748	0.0470486		0.163777	-0.187463	46574
PALM3	AGCTAGTCTGCACGACCTCA	1035	1013	-0.0309966		961	1095	0.188323		714	900	0.334001		0.163776	-0.187468	46575
GAPDHS	ATGAGATCTCTGTCTACCAG	968	1127	0.219409		717	771	0.104758		749	841	0.16714		0.163769	-0.187501	46576
TSTD2	TTGAAGAAATCGTGCCCATG	1081	1147	0.0854989		1195	1217	0.0263185		984	1280	0.379414		0.163744	-0.187623	46577
CENPQ	AGACCACAGAGTTAATGACT	529	634	0.261215		462	534	0.208947		544	552	0.0210616		0.163741	-0.187635	46578
POLE	CTTTGAGGTCAAACGCCGCG	118	79	-0.578862		120	160	0.415037		134	211	0.65501		0.163728	-0.187697	46579
TEX44	CAGATGTTGATATGGCCCTG	610	681	0.158846		456	523	0.197777		573	629	0.134525		0.163716	-0.187758	46580
ITGB3	GGTGAGCTTTCGCATCTGGG	750	871	0.215782		764	926	0.27744		684	683	-0.00211075		0.163704	-0.187817	46581
RTN4RL1	TGTTGCCGTGGAGAAACAGG	298	242	-0.300305		407	407	0		286	495	0.791413		0.163703	-0.187822	46582
RGS7BP	AAAAATTGGCTGCCATCTCA	293	338	0.206123		469	448	-0.0660892		294	375	0.351074		0.163703	-0.187822	46583
IGFL3	CAGTGTTCAAAAGGAACTAC	854	984	0.204422		692	755	0.125705		771	862	0.160957		0.163695	-0.187861	46584
MYT1	GGTGACTTCGACGACCTCCT	389	374	-0.0567319		399	412	0.0462556		445	630	0.501546		0.16369	-0.187883	46585
POLR2H	CTGGAAGGCCTATCATCAGT	427	516	0.273135		430	498	0.211809		471	473	0.00611312		0.163686	-0.187904	46586
ATN1	TCCAAGCTATCCAGATCGGA	222	241	0.118473		176	222	0.334984		303	311	0.0375968		0.163685	-0.187908	46587
DUSP11	TCAGTATTCAATAGGTGCCG	258	261	0.0166787		198	302	0.609048		359	327	-0.134693		0.163678	-0.187942	46588
KIRREL2	GCACATCCAGCGCAGTACTG	1176	1400	0.251539		1236	1305	0.0783711		1278	1429	0.161118		0.163676	-0.187951	46589
PPP4R2	TGAGGAAACTTCTGATTCAG	1045	1074	0.0394911		1229	1473	0.261273		908	1036	0.19026		0.163674	-0.187959	46590
PRUNE2	TCCCCAAAATCAAGACTTCG	305	334	0.131039		219	311	0.505984		561	507	-0.146015		0.163669	-0.187984	46591
FAXDC2	TCTTGTTCTACTATTCACAC	115	109	-0.0773057		90	107	0.249614		89	111	0.318682		0.163664	-0.188011	46592
FCRLA	GAAGGATAGTGCAAAGCAGG	400	504	0.333424		316	390	0.30355		426	385	-0.145995		0.163659	-0.188031	46593
STXBP4	TCAACTTGTCTCAGTCAACA	443	584	0.398662		564	600	0.0892673		474	475	0.00304045		0.163656	-0.188046	46594
ITGA9	GTCCTGCGGAAAGACCTGCC	498	613	0.299741		367	397	0.113359		505	533	0.0778521		0.163651	-0.188073	46595
PSMD7	CCAGGGAAAGAATAGTTGGC	116	184	0.665581		98	86	-0.188445		208	210	0.0138058		0.163647	-0.188091	46596
TIMM8B	GCTGGGCGAAGCCGATGAAG	599	963	0.68498		614	661	0.106412		617	501	-0.30046		0.163644	-0.188107	46597
CYP4F12	TGGGAAGGCATTGTCAGATG	526	532	0.0163634		588	737	0.325848		571	633	0.148715		0.163642	-0.188115	46598
RNPS1	ACAGAAGGATTACCTAGTGC	1152	1500	0.380822		1058	1154	0.125304		1048	1037	-0.0152228		0.163634	-0.188154	46599
NAIP	CAGCCTCTGAGAGCACACAA	482	501	0.0557775		370	460	0.314109		560	609	0.121015		0.163634	-0.188156	46600
USP17L10	GGTCTCCTGCTACTCAGAGG	1449	1503	0.0527874		1200	1300	0.115477		1233	1542	0.32263		0.163632	-0.188167	46601
TRIB3	GGAGGACATAGGGCCCAAGA	1342	1427	0.0886007		1039	1269	0.288496		2498	2703	0.113788		0.163628	-0.188182	46602
BEST3	ATTTCCCACAATGGACCACG	362	472	0.382797		314	368	0.228941		560	515	-0.120854		0.163628	-0.188184	46603
ZDHHC12	CCAGGTAGACCACAAAGAGT	442	434	-0.0263513		366	418	0.191659		316	396	0.325576		0.163628	-0.188184	46604
AMELY	CGTAACCATAGGAAGAGTAC	531	612	0.20482		901	809	-0.155387		609	827	0.441445		0.163626	-0.188194	46605
GRIN3B	AGGTACAGCTCGAAGTCGAA	506	539	0.0911479		648	591	-0.132836		607	878	0.532524		0.163612	-0.18826	46606
CCSER2	GGATATGTTTGATTCCCCCA	1012	1039	0.0379864		879	891	0.0195623		845	1141	0.433276		0.163608	-0.188281	46607
GABRR2	CTGAATCAGAAACTGAGACA	234	200	-0.226509		321	420	0.387816		152	191	0.329501		0.163603	-0.188305	46608
RYR3	AATTCTGTGTCTAACGAGAG	583	545	-0.0972397		414	441	0.0911479		394	556	0.496889		0.163599	-0.188324	46609
KLHL34	GCGGTGATTGTACACATCGA	406	490	0.271302		448	497	0.149747		424	445	0.0697411		0.163597	-0.188335	46610
S100A6	GAAGGAGCTCACCATTGGCT	925	1167	0.335279		1186	1156	-0.0369626		862	985	0.192436		0.163584	-0.188396	46611
C11orf96	GGAGGGGGTGTCCCCCATGG	914	1110	0.280294		1001	1191	0.250731		1344	1307	-0.040274		0.163584	-0.188399	46612
CXXC1	ATGCGCCCTAACTTCTGTGA	979	1110	0.181179		979	1084	0.146984		1073	1201	0.162586		0.163583	-0.188402	46613
CPB1	TTATGAGAAGTACAACAAGT	173	187	0.112266		193	227	0.234091		209	231	0.14439		0.163583	-0.188404	46614
LAMC2	AGTGCTCGATGTGACAACTC	695	830	0.256098		744	830	0.157809		768	810	0.0768156		0.163574	-0.188445	46615
TGIF2LX	CTTTGTTGCAGATTTCTAAC	257	455	0.824098		665	404	-0.718999		359	469	0.385604		0.163568	-0.188476	46616
SHISA7	GATGACCCCGCACACGACGT	178	250	0.490051		219	224	0.0325679		137	134	-0.0319429		0.163559	-0.18852	46617
SMIM14	ACTGATGCCATTATCACCAG	777	758	-0.0357168		729	889	0.286265		751	887	0.240121		0.163556	-0.188531	46618
CINP	AATGGGTTGTAGGCCACGTG	621	751	0.27422		625	678	0.117429		704	754	0.0989891		0.163546	-0.188582	46619
SGMS1	ATAATGAAGCTCATTGCTGG	662	714	0.109093		543	675	0.313935		688	721	0.0675907		0.16354	-0.188612	46620
TRIM5	TTTCGAGCTCCTGATCTGAA	432	451	0.0620961		302	374	0.30849		438	476	0.120031		0.163539	-0.188616	46621
TNFRSF6B	AGGGCCGTGCAGTTGCGGTG	503	571	0.182932		517	613	0.245723		433	452	0.0619557		0.163537	-0.188625	46622
SUMO4	AGATCAGATTCCGATTTGGT	641	796	0.312444		672	779	0.213162		584	570	-0.0350064		0.163533	-0.188643	46623
C2orf15	ACTTAGTAAATCTGCTACTC	375	447	0.253384		247	236	-0.0657242		321	396	0.302927		0.163529	-0.188664	46624
GLE1	TTCCACTTTGATCCCCCGTG	456	523	0.197777		390	390	0		440	539	0.292782		0.16352	-0.188709	46625
ARHGEF28	GCAAGCCATGTTGTCCACGT	660	719	0.123526		707	748	0.0813281		621	757	0.2857		0.163518	-0.188718	46626
PNMT	GGCCTGAACCAATGTCGATG	1040	1514	0.541782		1036	1056	0.0275858		1165	1103	-0.0788972		0.16349	-0.188853	46627
C8orf4	GCCCACGGCTTTCTTACGAG	742	800	0.108581		591	764	0.370415		754	760	0.0114349		0.163477	-0.188917	46628
AGMAT	GCACACGGACACGACCGACA	573	596	0.0567772		463	619	0.418927		390	394	0.0147215		0.163475	-0.188924	46629
GPBP1L1	CAGAGGAATTATGTCGACGG	233	223	-0.0632862		256	288	0.169925		210	274	0.383787		0.163475	-0.188925	46630
PRRC1	GGTGGCATAGAAGTAACAAG	69	52	-0.408085		52	53	0.0274807		76	139	0.871014		0.16347	-0.188951	46631
BPIFB4	GACTCATCGACTACCCATTG	584	743	0.347394		723	762	0.0757954		776	813	0.0671987		0.163463	-0.188986	46632
RNF212B	TGTAAAAAGTGTGTGACTCT	1101	1186	0.10729		1150	1254	0.124903		1184	1416	0.258152		0.163448	-0.189055	46633
LMBRD2	ATAGCTGCTGCAAATACATG	1009	1146	0.183681		894	955	0.0952259		868	1005	0.211429		0.163445	-0.189071	46634
RELN	GATTCAGGCCAACTACACTG	737	779	0.0799587		599	589	-0.0242884		566	765	0.434658		0.163443	-0.189083	46635
SLX1B	ACGCCGCCCGCAGTTTGAGT	321	363	0.177396		371	348	-0.0923319		333	441	0.405256		0.16344	-0.189094	46636
OLFM4	AAACAAAGGACTGTATTGGG	928	892	-0.0570811		1101	1343	0.286645		1055	1264	0.260753		0.163439	-0.1891	46637
GAL3ST3	TAGCGACTCGTCGAAGTACT	369	398	0.109148		265	325	0.294447		226	240	0.0867116		0.163436	-0.189117	46638
NMB	TGGTCCCTCAGGGAGGTGTG	617	820	0.410353		670	681	0.0234937		727	756	0.0564309		0.163426	-0.189164	46639
BTBD10	CCAACACGACAGCACCATGT	431	582	0.433331		425	354	-0.263713		454	567	0.320656		0.163425	-0.18917	46640
SPHK2	CTACGAAGAGAACCGTGCCG	1047	1382	0.400496		787	829	0.0750085		875	884	0.0147634		0.163423	-0.18918	46641
MBNL2	CTCAACTAGAAATTAATGGA	378	366	-0.0465426		171	260	0.604515		349	333	-0.0677049		0.163423	-0.18918	46642
CD24	GAGCAATGGTGGCCAGGCTC	128	169	0.400879		172	187	0.12063		140	137	-0.0312509		0.163419	-0.189195	46643
BCL9L	GAAGACATATACGAACTGCG	307	325	0.0822011		269	274	0.0265697		261	340	0.381485		0.163419	-0.1892	46644
PSD	TGACACTGGATTCCTGAACC	697	786	0.173371		718	857	0.255311		734	766	0.0615643		0.163415	-0.189215	46645
PFAS	GGGTTGGCACTGAGACCGTG	247	279	0.175754		364	389	0.0958317		330	384	0.21864		0.163409	-0.189247	46646
ZNF254	CGCTACAAATGCTTAGAATG	1163	1363	0.228934		1454	1443	-0.010956		1223	1477	0.272245		0.163408	-0.189251	46647
TAF2	CAGAGTATGAATCAACACAA	39	41	0.0721498		46	47	0.0310269		65	85	0.387023		0.1634	-0.18929	46648
POLRMT	CTAGAGCGCGAGGTGTACGA	433	552	0.350301		491	446	-0.138679		554	672	0.278575		0.163399	-0.189294	46649
ZNF146	TGGAAAATCATTTAGCCAGA	721	1040	0.528512		757	707	-0.0985831		633	660	0.0602605		0.163397	-0.189306	46650
KIAA0930	GTGTGCACACGTGCTGACGG	442	516	0.223325		427	359	-0.250252		341	488	0.517109		0.163394	-0.189319	46651
DBNDD1	GGATGCAGAGATCGTTAAGG	1052	1202	0.192302		1068	1113	0.0595419		1158	1366	0.238322		0.163389	-0.189344	46652
FAM155A	AAATCCGACAAGTTCCAGAG	809	793	-0.0288188		1049	1221	0.219049		727	895	0.299932		0.163387	-0.189351	46653
CACTIN	AGAGCACTTCAAGACATGGG	174	208	0.257496		226	247	0.128188		253	272	0.104469		0.163385	-0.189364	46654
NUP58	GCCACTGGGTTCACTCTAGG	194	211	0.121186		145	166	0.19513		164	185	0.173829		0.163382	-0.189377	46655
BTNL8	ACTGGTGAAGGATTCTATTG	730	696	-0.0688092		750	848	0.177174		647	843	0.381767		0.163377	-0.1894	46656
TMIE	GGACATGCGCCTGTGGCACG	1630	1844	0.177967		1313	1395	0.0873982		1649	1927	0.224765		0.163377	-0.189403	46657
PSMB8	TGGAGAACGTATTTCAGTGT	772	885	0.197077		1022	1062	0.0553886		927	1093	0.237652		0.163372	-0.189423	46658
TCF12	AGAGGTGAAGGTGATCCAAC	916	1083	0.241614		948	1106	0.222392		931	948	0.0261059		0.163371	-0.189432	46659
DLGAP1	GGTGGCTATGGTAGTCGTGG	446	478	0.0999669		629	874	0.474573		475	448	-0.0844288		0.16337	-0.189433	46660
CPA2	AGAGTGGGTTACACAAGCTA	553	617	0.157991		463	529	0.192256		727	801	0.139847		0.163364	-0.189462	46661
IFIT1	CACTCCATTCTATAGCGGAA	674	727	0.109207		687	753	0.13234		617	733	0.248543		0.163363	-0.189469	46662
TXNDC9	CCTTAAAGAAAAGAGACTCC	138	196	0.506185		145	145	0		180	178	-0.0161197		0.163355	-0.189507	46663
43166	CAAACTGTACTACCTCAGCT	845	1080	0.354008		801	969	0.274694		1135	1031	-0.138648		0.163352	-0.189525	46664
SOCS5	AAGTTTGGTAGAACTCGAAG	298	251	-0.247625		191	256	0.422571		295	367	0.315065		0.163337	-0.189595	46665
TGM3	TCGTCATGGCCGACTCTGAG	1061	1350	0.347535		1052	1053	0.00137073		1353	1492	0.141086		0.16333	-0.189627	46666
ZNF444	TGGCCTGCCCGCCTTCCTAG	1159	1401	0.273576		1214	1270	0.0650601		1112	1235	0.151354		0.16333	-0.189628	46667
NO_CURRENT_209	TATTTATACACTATGCGGCA	903	986	0.126862		924	1034	0.162271		1031	1185	0.200843		0.163325	-0.189652	46668
PKHD1L1	ATAACGACCACAGTAAGCAT	369	378	0.0347654		288	367	0.349711		290	312	0.105493		0.163323	-0.189662	46669
C7orf50	CAGGACCCTCTGCTCCTCTG	536	545	0.0240232		464	508	0.130704		604	762	0.335242		0.163323	-0.189662	46670
KIAA1522	TGCCGTACGCATCCCCACAG	841	1009	0.262748		734	712	-0.0439028		803	969	0.271097		0.163314	-0.189706	46671
C11orf63	TCTTCCAGTTCGGGTCATAG	893	1040	0.219851		865	1015	0.230708		976	1003	0.0393686		0.163309	-0.18973	46672
EPB41L4A	TACTCACATAGACGGGATGG	1185	1271	0.101077		1076	1311	0.28499		1179	1267	0.103853		0.163306	-0.189743	46673
ADGRE1	TGCCACCTGCACCAATACAG	244	335	0.45728		215	273	0.344564		180	145	-0.311944		0.1633	-0.189774	46674
WRB	CTCGTCCATCATGTTGACTG	849	1051	0.307926		798	747	-0.0952805		911	1104	0.277217		0.163288	-0.189835	46675
PATJ	GAGGACTGTCTATTCCCAGG	594	698	0.232764		633	760	0.263794		642	639	-0.00675737		0.163267	-0.189935	46676
OR2T27	TGAGGGCAAAGAGAAGCCAG	295	328	0.152981		269	321	0.254967		257	272	0.0818383		0.163262	-0.189958	46677
DNAJC4	GGTCCCAGTTTCACAGCGTG	505	576	0.189785		398	507	0.349217		477	461	-0.0492225		0.16326	-0.189968	46678
IL12A	ATAAATACTACTAAGGCACA	968	1241	0.358424		877	879	0.00328632		948	1036	0.128065		0.163259	-0.189976	46679
DBN1	AGCGTGGAAGACATAGACGC	876	951	0.118514		723	876	0.276935		696	743	0.0942749		0.163242	-0.190058	46680
CAPN9	CTTTGTGTGGAAACGACCAG	458	611	0.415825		573	546	-0.0696342		612	676	0.143492		0.163227	-0.190127	46681
LRCH2	GAAAAGAGTCGGTACCGGGA	410	448	0.127875		370	409	0.144576		480	558	0.217231		0.163227	-0.190128	46682
MAGED4B	CTCTCCTGAGACCTGCGGCG	370	400	0.112475		418	417	-0.00345556		361	470	0.380662		0.163227	-0.190128	46683
HDC	CTGCATAAGCAGCATCGATG	394	398	0.0145728		260	350	0.428843		399	412	0.0462556		0.163224	-0.190144	46684
EPHA8	CCTCAAAATCGACACCATTG	763	784	0.0391706		682	839	0.298899		704	782	0.151593		0.163221	-0.190158	46685
KMT2E	GGGCAGTGCTACTACAACGC	577	748	0.374467		965	866	-0.156162		778	939	0.271355		0.16322	-0.190163	46686
MAGEA11	TCCGCAAGTATCGAGTCAAG	463	634	0.453471		490	376	-0.382049		452	604	0.418226		0.163216	-0.190183	46687
CHD2	GTCTTACATCCACAGCACAT	114	138	0.275634		158	93	-0.764622		68	134	0.978626		0.163213	-0.190197	46688
INAFM1	CAGAGGAAGTAGGCGCATAC	702	835	0.250305		720	757	0.0722964		888	997	0.167034		0.163212	-0.190202	46689
CTDP1	AAATCATTCTCGAGGCACTG	180	251	0.47969		247	251	0.0231763		219	217	-0.0132358		0.16321	-0.19021	46690
UGP2	AAACTTACCGAATCTTCAGG	135	203	0.58852		149	134	-0.153079		183	190	0.0541558		0.163199	-0.190265	46691
KIAA1586	CTGGAGATAAATCACTAGGG	267	311	0.220075		180	228	0.341037		310	295	-0.0715533		0.163186	-0.190327	46692
PERP	GTGGTGGAAATGCTCCCAAG	99	158	0.674424		140	121	-0.21042		112	114	0.0255351		0.16318	-0.190357	46693
MSRB2	CCATGAGCCTCGGAAAACGA	325	452	0.475883		214	177	-0.273861		263	321	0.28751		0.163177	-0.190369	46694
DCAKD	GGGCTGTGCGGTGATTGACG	746	662	-0.172344		664	814	0.293846		709	915	0.367986		0.163162	-0.190442	46695
MREG	TCAGTGATTCTAAAAACACA	161	142	-0.18117		150	193	0.363638		97	120	0.306978		0.163149	-0.190508	46696
CCDC137	GCTGTTCCTCAGCAAGAACC	747	790	0.0807444		799	1078	0.43209		931	916	-0.0234336		0.163134	-0.190582	46697
IVNS1ABP	CCAGATCGTGCGTACTGCAT	233	212	-0.136266		213	246	0.207805		256	342	0.417853		0.163131	-0.190596	46698
MARVELD2	ACACCGGCTTATCCCATTCG	864	955	0.144469		886	1004	0.180381		1101	1234	0.164528		0.163126	-0.190618	46699
ZFYVE19	AGTCTGCAAGCAATGCCATG	1331	1407	0.0801118		1259	1444	0.197792		1495	1731	0.21146		0.163121	-0.19064	46700
ST20-MTHFS	CCGGTTCCAGAGCAATCACA	343	307	-0.15997		252	332	0.39776		252	300	0.251539		0.163109	-0.190699	46701
TADA1	AGAACTTAAGCGAGGCCCTG	406	376	-0.110747		325	386	0.248161		362	462	0.351903		0.163106	-0.190717	46702
CDAN1	CTGCAAAGAAGACACAATCG	272	278	0.0314782		181	297	0.714473		270	226	-0.256637		0.163105	-0.190721	46703
SHOX2	GGGCAGCCCGCGACTGACGG	277	254	-0.125057		385	415	0.108253		188	267	0.506107		0.163101	-0.190741	46704
THAP7	GGAGCAGAAGTAGATGTACT	359	370	0.0435414		403	470	0.221881		429	501	0.223833		0.163085	-0.190817	46705
KRTAP4-7	CAGGTGGGGCGACAGCAGGT	424	505	0.252219		383	411	0.101794		397	436	0.135189		0.163067	-0.190903	46706
EBF3	TCCGAGTCCAGACCCCGCCG	159	206	0.373618		183	243	0.409113		239	195	-0.293536		0.163065	-0.190916	46707
OR5L1	TTGCACTTGTGTGGTCACTG	526	745	0.502178		782	805	0.0418202		724	697	-0.054831		0.163056	-0.19096	46708
GYG1	CTCAGGTCTCAGACTCCATG	430	544	0.33927		586	571	-0.0374099		541	616	0.187302		0.163054	-0.190968	46709
PCDH15	AGGTTAGAGTTGAATGACGA	433	718	0.729617		445	390	-0.190331		527	509	-0.0501373		0.163049	-0.19099	46710
CCDC59	ACTGTTCTTCAAGCAACGGC	170	241	0.503498		194	199	0.0367118		230	222	-0.0510742		0.163045	-0.19101	46711
C9orf16	GGTCCAGACAGGAGTTGATC	560	604	0.109122		450	465	0.0473057		563	709	0.332651		0.163026	-0.191103	46712
PPP1R15A	TTCTGATAAGAACCCAGGGG	533	677	0.34502		400	440	0.137504		440	442	0.00654285		0.163022	-0.191122	46713
CLEC19A	CGGGAACACAGCTGTTCACG	526	603	0.197095		513	603	0.233199		457	476	0.0587674		0.163021	-0.19113	46714
NELFA	CGTGGAGGGAAGGTAGCTCG	421	462	0.134073		384	438	0.189825		404	453	0.165156		0.163018	-0.191144	46715
NPY1R	GACAACCTATGAGAGTCCGA	211	233	0.143087		301	338	0.16726		273	309	0.178706		0.163018	-0.191144	46716
AHRR	AGGAAGGCCGAGTACTCGGT	546	571	0.0645898		561	631	0.169639		497	593	0.254786		0.163005	-0.191205	46717
RASSF9	CTGAAGCTTTGGAAAGCGTG	1174	1581	0.429405		1024	982	-0.0604208		853	927	0.120024		0.163003	-0.191217	46718
KLF13	CGTGTCCATGTCGAGCCGCG	495	518	0.0655236		413	568	0.459749		644	628	-0.0362961		0.162992	-0.191267	46719
SHISA5	ACTTGGAGGCTGAGGATAAG	801	849	0.0839623		845	1117	0.402606		602	603	0.00239452		0.162988	-0.19129	46720
FAM76B	AAAGAACAAAGGAAGAGCCT	208	250	0.265345		250	214	-0.224317		206	281	0.447926		0.162984	-0.191305	46721
OR5AN1	GAGATGTAATGTAGATCACC	268	394	0.555963		426	320	-0.412782		362	460	0.345644		0.162942	-0.191512	46722
MSL1	CCTATTAAAGAGGAACCCTG	317	395	0.31737		300	268	-0.16273		188	237	0.334154		0.162932	-0.191561	46723
ODC1	CAACGCTGGGTTGATTACGC	308	358	0.217029		315	385	0.289507		409	404	-0.0177456		0.16293	-0.191569	46724
SPANXN5	CTCCAACAGCAAAAATGATG	302	345	0.192048		323	332	0.0396491		200	239	0.257011		0.162903	-0.191702	46725
GLCCI1	GGCACTGATATATTTGACAG	393	419	0.0924209		329	399	0.278301		399	433	0.117978		0.1629	-0.191714	46726
SLFN11	GTGAAGGTTATCGGGCGTTG	370	388	0.0685314		363	432	0.251062		587	660	0.169106		0.1629	-0.191717	46727
TARS	TAAAGTAAATAATGTTGTGT	486	621	0.353637		580	647	0.157713		577	568	-0.0226804		0.16289	-0.191764	46728
C16orf54	CAGGCGTTCAGCCAACACAG	511	529	0.0499444		435	534	0.295824		461	509	0.142899		0.162889	-0.191767	46729
SCGB3A2	GAAGGGGCACTTTGTTGATG	896	892	-0.00645502		840	914	0.121805		894	1158	0.373289		0.162879	-0.191814	46730
PON1	TCCAAGTGAAGTTCGAGTGG	1061	1270	0.259404		1325	1241	-0.0944892		966	1209	0.323719		0.162878	-0.191822	46731
POLR3B	TGAAGGGTTCAATCTCCAAG	118	109	-0.114459		72	83	0.205114		85	112	0.397964		0.162873	-0.191844	46732
PHF14	AGCTCGATCTACCAGACCCC	981	1059	0.110378		1222	1428	0.224752		1265	1407	0.153485		0.162871	-0.191853	46733
OR1M1	TGTCCGTGCACGAAAGTCGG	359	499	0.475056		381	622	0.707124		1103	682	-0.693589		0.162863	-0.191892	46734
PRR5L	AACATCTGGACAATGGACGA	385	464	0.269266		392	431	0.136834		374	396	0.0824622		0.162854	-0.191936	46735
FAM24B	CATCGCTGGTGGTATCCTGG	860	877	0.0282402		865	1113	0.363682		1054	1127	0.0966126		0.162845	-0.191982	46736
DLD	ACTGCTACGAAAGCTGATGG	1369	1335	-0.0362827		388	472	0.28273		520	615	0.242075		0.162841	-0.192002	46737
EIF4EBP1	TGTGACCAAAACACCCCCAA	277	299	0.11026		314	454	0.531928		386	347	-0.153665		0.162841	-0.192002	46738
UQCC3	CTCCCGGGGTCACGATAACG	473	342	-0.467844		548	591	0.108982		259	466	0.847378		0.162839	-0.192012	46739
RPS5	CATACACCTGCTCACAGGCG	424	487	0.199858		383	464	0.27678		484	488	0.0118741		0.162837	-0.192018	46740
SP6	CGCGTCCCAAAGGCTCCCGG	346	294	-0.234956		420	498	0.245756		428	596	0.477702		0.162834	-0.192035	46741
VTN	AGCCGTCAGAGATATTTCGG	160	262	0.711495		135	142	0.0729315		275	224	-0.295933		0.162831	-0.192048	46742
TACC3	GACTTGGTGTCACCTCCGAA	1954	2226	0.188023		1811	2006	0.147535		1860	2068	0.152934		0.162831	-0.192051	46743
RNF20	ACTTCGGCAAGACTTTGAGG	237	282	0.250808		166	222	0.419376		169	149	-0.181711		0.162825	-0.19208	46744
STARD5	TGGAGGCCTACGAGTGAAGT	131	189	0.528819		146	180	0.302029		142	112	-0.342392		0.162819	-0.192109	46745
NRXN2	GGAGCGGCGGTTTATCTCCG	1375	1359	-0.0168862		1054	1168	0.148165		1310	1678	0.357176		0.162818	-0.19211	46746
KDELR2	AAATCATGATACCTTCCGAG	242	253	0.0641303		172	201	0.224787		209	240	0.199531		0.162816	-0.192121	46747
F13B	ATTGCATCTATATTCCACTG	288	306	0.0874628		288	374	0.376969		298	303	0.0240055		0.162813	-0.192138	46748
GAD1	GACATTTGATCGCTCCACCA	541	641	0.244696		582	632	0.118905		509	555	0.124822		0.162808	-0.192162	46749
HCRTR1	CTATGTGGCTGTGTTCGTCG	371	446	0.265625		157	211	0.426478		243	211	-0.203713		0.162797	-0.192216	46750
NR4A2	AGCCGGGTTGGAGTCGACAT	656	621	-0.0791025		927	911	-0.0251183		565	852	0.592603		0.162794	-0.192229	46751
BOK	GCCGGGAGTACGTGCACGCG	1213	1212	-0.00118985		1010	1324	0.390548		1281	1372	0.09901		0.162789	-0.192251	46752
SNX30	ACCTGCTGGAGTACCACCGT	661	598	-0.144505		472	615	0.3818		484	576	0.251062		0.162786	-0.19227	46753
MTHFR	CGGTGCATGCCTTCACAAAG	752	806	0.100047		622	712	0.194963		774	885	0.193344		0.162785	-0.192274	46754
NO_CURRENT_166	GGATATTGAGTAAACCCGAT	1184	1650	0.478797		1288	1165	-0.144803		1346	1498	0.154359		0.162785	-0.192275	46755
TMEM62	ATGAACGAATAGTTGCCAAA	396	499	0.333539		530	478	-0.148982		448	553	0.303781		0.162779	-0.192299	46756
ZNF799	ATGAGTGGAGAAGTCATCAT	634	779	0.29714		619	679	0.133472		931	969	0.0577155		0.162776	-0.192316	46757
AGXT2	GCACTGGAGAATCTCGACAG	410	414	0.0140069		363	512	0.496174		465	458	-0.0218831		0.162766	-0.192364	46758
SPOCD1	GAGGTACTATGGACTCGGTG	1018	1235	0.278773		818	894	0.128174		931	985	0.0813426		0.162763	-0.192377	46759
TBC1D2B	TCTAACAGGATAATCTACAG	193	269	0.479005		234	216	-0.115477		155	169	0.124755		0.162761	-0.192388	46760
C10orf35	AAATGAGTACCTACCTGTCG	1187	1257	0.0826647		1131	1298	0.198691		947	1093	0.206857		0.162738	-0.192501	46761
EPHA8	CCCAGAGCCCCAGTTCTATG	1520	1668	0.134048		1387	1490	0.103345		1501	1786	0.250808		0.162734	-0.192522	46762
CNFN	TGACTGGCACACAGGTCTCA	1598	1685	0.0764812		1801	2110	0.228445		1853	2104	0.183272		0.162733	-0.192526	46763
ADGRG1	CCCCTGCATACTCACATGTG	970	1141	0.234242		994	1041	0.0666523		1082	1232	0.187302		0.162732	-0.192529	46764
REM1	GTATACTCCATCGCAGACCG	945	940	-0.00765357		675	787	0.221476		845	1022	0.274372		0.162732	-0.192532	46765
ATP6AP1L	GCAGCGGTAGGAGTAACCAG	940	851	-0.143502		867	876	0.0148989		1001	1535	0.616797		0.162731	-0.192533	46766
ZNF558	AAGGTAAGATCTGCTACTGA	1041	1041	0		1220	1321	0.114749		1205	1561	0.373437		0.162729	-0.192544	46767
CFHR1	AACTTCCCCTGTAGGAACCT	400	527	0.397803		336	398	0.244307		415	373	-0.153936		0.162725	-0.192564	46768
NCCRP1	TGCCGGGCGTGAGCCTCGGA	140	147	0.0703893		200	222	0.15056		172	207	0.267222		0.162724	-0.192569	46769
HOXC5	GCCTTCCAACTCTCTCCACG	345	440	0.350907		279	384	0.460841		403	322	-0.323719		0.162676	-0.192799	46770
NO_CURRENT_238	TTAGCCAGTAGTGCATATGA	955	1137	0.25166		1250	1210	-0.046921		991	1206	0.283273		0.162671	-0.192828	46771
TAMM41	ACTCTTCAGATTTCTATCGA	140	222	0.665133		196	157	-0.320089		192	212	0.142958		0.162667	-0.192843	46772
LALBA	ATAACCACTGGTGTGAAACA	440	543	0.303449		429	474	0.143909		490	504	0.040642		0.162667	-0.192846	46773
M1AP	ATATACTTACCACAAAAGGG	180	264	0.552541		275	240	-0.196397		209	229	0.131845		0.162663	-0.192865	46774
LY86	AGCCTTGAGACATGAGAGCT	1126	1236	0.134472		1294	1397	0.110494		1172	1387	0.242995		0.162654	-0.192908	46775
TNK1	TGGGCCTAAGTCTAAGAACT	553	617	0.157991		613	624	0.025659		758	936	0.304311		0.162654	-0.19291	46776
MED15	TGTGTTTAAAGGTCCAGGTG	1615	1797	0.154056		1525	1769	0.214125		1652	1795	0.11977		0.16265	-0.192925	46777
PTGER3	GGCGCTGGCGATGAACAACG	483	654	0.437267		497	606	0.286072		538	457	-0.235412		0.162642	-0.192964	46778
ANKRD27	AGCTTGGCAAAGGATGAACT	589	518	-0.185316		364	511	0.489385		574	652	0.183821		0.16263	-0.193023	46779
RBM3	GGATGGTCGTCAGATCCGTG	405	471	0.217805		329	333	0.0174346		371	442	0.252627		0.162622	-0.193061	46780
PITPNC1	AGTGGAACAATTTGTACACA	585	791	0.435241		475	521	0.133356		643	608	-0.0807474		0.162617	-0.193089	46781
43161	GTCACCTGTGCCACATACTG	419	487	0.216972		341	401	0.23383		423	434	0.0370374		0.162613	-0.193106	46782
FGD5	AGTCCGAGACTTAAGCTGAG	1303	1613	0.307909		1405	1466	0.061315		1564	1698	0.118596		0.162607	-0.193137	46783
CCDC151	GGAGGCGCAAAACAGACACA	701	798	0.186974		574	585	0.0273859		786	950	0.273398		0.162586	-0.193237	46784
MRI1	CAGAGACAACCGAAGCATTG	305	247	-0.304298		276	454	0.718024		304	320	0.0740006		0.162575	-0.193288	46785
ING5	CTGGACCAGAGGACGGAAGG	660	593	-0.154434		619	586	-0.0790387		515	849	0.721192		0.162573	-0.1933	46786
CRTC3	TGGTGAGAATAATGGACATG	526	655	0.316432		545	615	0.17433		474	473	-0.00304688		0.162572	-0.193306	46787
ZNF329	GAAAACCAGAGAAATCTCCC	274	398	0.538593		242	222	-0.124447		325	342	0.0735566		0.162567	-0.193328	46788
DCST2	CATCGGCGATGTGTGCAACT	784	857	0.128442		858	928	0.113147		871	1033	0.246096		0.162561	-0.193356	46789
NFATC3	ATGTGGTAAGCAAAGTGGTG	795	961	0.273582		816	814	-0.00354036		694	807	0.217633		0.162558	-0.193373	46790
ZDHHC19	GGCGCCCGAGTAGAGGCACA	814	813	-0.00177344		727	803	0.143445		856	1088	0.345996		0.162556	-0.193384	46791
FAM46C	ATATGTGCAGAAGCTAGTGA	791	1017	0.36257		763	836	0.13182		644	641	-0.00673633		0.162551	-0.193406	46792
CD72	GAGTCAGGAAGCACTACAGG	1050	1009	-0.0574632		878	1045	0.25121		841	1031	0.293867		0.162538	-0.193471	46793
RARRES3	GATTGCAGGTGAGTACCCCG	1111	1404	0.337684		1340	1370	0.0319429		1197	1299	0.117978		0.162535	-0.193484	46794
FOPNL	GGGCATTGAAAACTTCAGCT	1137	1435	0.335818		1040	1107	0.0900717		1190	1242	0.0617036		0.162531	-0.193503	46795
ETHE1	CCAGGCTGACTTACACATTG	296	327	0.143693		400	303	-0.400682		265	444	0.744567		0.162526	-0.193527	46796
PRPSAP1	GAGGCTCTAAGGTTGTCCAC	291	280	-0.0555923		272	311	0.193308		266	339	0.349859		0.162525	-0.193534	46797
FAM189A1	GATGAACTCGTCGAAATCCA	638	638	0		500	607	0.279768		497	574	0.207805		0.162524	-0.193536	46798
ZBTB4	ACAGCAATGTACACTCGTGG	863	1048	0.280206		732	778	0.0879265		811	881	0.11944		0.162524	-0.193537	46799
PARP3	GATGACGGTGTAAAAGTGTG	710	764	0.105754		529	662	0.323563		704	733	0.0582378		0.162518	-0.193566	46800
NPC2	CCGGTGCAGTTCAAGGACTG	895	979	0.129421		932	1073	0.203248		953	1061	0.154877		0.162515	-0.19358	46801
FKBP8	GGACATGGGACAACCCCCGG	460	428	-0.104023		499	547	0.132501		355	488	0.459062		0.162513	-0.19359	46802
CKLF-CMTM1	CCACGTGAAGATGCTGCGGC	457	661	0.532456		551	619	0.167887		525	453	-0.212806		0.162512	-0.193595	46803
TRIM64C	GATGCATATATTTCTCGATG	452	560	0.309104		545	523	-0.0594453		530	625	0.237864		0.162508	-0.193618	46804
FBXO33	CAGTAAACTGAGGTGCTCCA	646	796	0.301234		684	742	0.117423		696	730	0.0688092		0.162489	-0.193709	46805
DTWD1	AGATCAAAATGTCTCAAATG	679	826	0.28273		592	733	0.308216		722	672	-0.103538		0.16247	-0.193802	46806
B9D2	GGGCAGATCATAGGGGCCAG	1406	1744	0.310803		1525	1693	0.150773		1717	1748	0.0258151		0.162464	-0.19383	46807
ZMIZ1	ACACCTACCGGCAGACTTCG	1344	1551	0.206666		1215	1358	0.160527		1197	1301	0.120198		0.162464	-0.193831	46808
MIA3	AAATATACTAACAACCTGGG	130	132	0.0220263		213	205	-0.0552295		168	241	0.520572		0.162456	-0.193867	46809
TMOD1	AATCCTTGGAGCCCTAACAG	181	239	0.401021		172	150	-0.197446		207	252	0.283793		0.162456	-0.193868	46810
LRIF1	TTGAGTACCATCGATCCTAG	510	694	0.444438		523	665	0.346543		685	555	-0.303616		0.162455	-0.193872	46811
BHLHE22	GGGCCGGAGTAGCCGACCCG	310	396	0.353232		421	445	0.0799851		340	353	0.0541334		0.16245	-0.193896	46812
ADM5	GGCGGCGCCCATAGCTGTAG	1001	1171	0.226299		1377	1321	-0.0598981		1168	1459	0.32094		0.162447	-0.193912	46813
MBD2	CGAAAATCTGGGCTAAGTGC	626	621	-0.0115694		751	908	0.273879		782	914	0.225026		0.162445	-0.19392	46814
NEK4	CTGAAGAAAGGCCGTCTGTG	946	1301	0.459709		876	983	0.166261		1102	1001	-0.138682		0.162429	-0.193999	46815
PLPP1	ATTGAATACTACATATGTCG	346	379	0.131426		345	377	0.127968		263	308	0.227868		0.162421	-0.19404	46816
FAM13A	AGCAGGATGAAGTTCGACAT	463	593	0.35702		509	561	0.140335		573	569	-0.0101065		0.162416	-0.194061	46817
MAP1LC3C	GGTAGTGGAGCGCTACCCCA	532	855	0.684498		641	556	-0.205239		724	728	0.00794875		0.162402	-0.194127	46818
BRPF1	TCGTGGAATTGATCCGCAAG	1269	1506	0.24703		1291	1346	0.0601894		1400	1586	0.179966		0.162395	-0.194164	46819
CACHD1	ACTCTACCTACCGTTCATGA	359	456	0.34505		342	353	0.0456719		376	402	0.0964628		0.162395	-0.194164	46820
GPX3	ATACGTCCTCTTTGTCAACG	824	984	0.256014		699	866	0.309075		894	847	-0.0779129		0.162392	-0.194179	46821
SRPX	TCTGCCAGTCAAACAAACGA	203	309	0.606127		358	334	-0.100111		308	304	-0.018859		0.162386	-0.19421	46822
ZBBX	CCAAATCTGTACTTCTCCAG	578	813	0.492186		795	716	-0.150995		620	686	0.14594		0.162377	-0.194251	46823
CT45A10	GGAGATGACCTAGAATGCAG	259	283	0.12785		349	551	0.658825		368	299	-0.29956		0.162372	-0.194277	46824
TONSL	CCTGAAGTAATCGTTGCACA	272	496	0.866733		523	437	-0.259178		362	333	-0.120468		0.162363	-0.19432	46825
DDX24	TGAGACTAGATCACCAGGCA	717	747	0.0591351		583	716	0.296464		629	689	0.131444		0.162348	-0.194394	46826
WFDC8	GTTCAGTGAAAGGGAAGAGT	809	775	-0.0619434		837	954	0.188762		751	964	0.36022		0.162346	-0.194401	46827
RHOH	AGTGTACGAGAACACAGGGG	1015	968	-0.0684008		923	1033	0.162438		725	952	0.392981		0.162339	-0.194434	46828
KRT15	GGACAAGGTACGTGCCCTGG	897	1064	0.246318		1010	1156	0.194786		1083	1118	0.0458869		0.16233	-0.194477	46829
MCAM	AGGGTCACGCACTGTAGACG	1784	1927	0.111241		1377	1422	0.0463929		1318	1656	0.329352		0.162329	-0.194485	46830
OTX2	GCTGGGCTCCAGATAGACAC	244	308	0.336049		244	281	0.203689		334	322	-0.0527874		0.162317	-0.194542	46831
ERCC8	TGTGTAATAAGATTGTCTGC	615	588	-0.0647703		497	699	0.492047		450	469	0.0596629		0.162313	-0.194561	46832
SMIM22	GAAGGCAACAGTGTCCCATG	382	544	0.510034		354	388	0.132307		607	545	-0.15544		0.1623	-0.194623	46833
ZNF45	AATCTGCTGGACCATCAAAG	297	266	-0.159037		256	293	0.194757		207	283	0.451171		0.162297	-0.194638	46834
RGP1	GCCCCTCTCTAACCTCGGTG	374	444	0.247521		539	587	0.123075		429	465	0.116253		0.162283	-0.194706	46835
DMAP1	GAAGCTACCCCAGAAAAAGG	263	314	0.255702		308	315	0.0324215		237	272	0.19872		0.162281	-0.194717	46836
POLR2D	TAGCACTCACCTACGAACAC	161	154	-0.0641303		70	101	0.528928		130	132	0.0220263		0.162275	-0.194747	46837
CCDC27	ACAGGTTCAGAAGAAAGACG	406	342	-0.247483		348	447	0.361188		349	452	0.373096		0.162267	-0.194786	46838
CSAD	GTCAAAGGCCCCTAGCACAG	815	761	-0.0989036		681	833	0.290662		639	784	0.295038		0.162265	-0.194793	46839
KDM2A	AATGATTACACTAACCGTGG	216	213	-0.0201779		198	244	0.301381		222	256	0.205584		0.162262	-0.194807	46840
NPAS4	GAGAGTGTGAGCGAGCATCT	453	559	0.303337		275	275	0		295	335	0.183446		0.162261	-0.194813	46841
GOLPH3L	GAGTAGTCATGTCAAATAGC	641	816	0.348245		705	791	0.166054		635	623	-0.0275244		0.162258	-0.194827	46842
HIST1H2BJ	AGATGGAATAGCTCTCCTTG	129	161	0.31969		253	222	-0.188578		186	238	0.355659		0.162257	-0.194833	46843
AKAP17A	ACATGAACGAGACCCTGCCG	1040	1279	0.298433		1394	1270	-0.134402		1436	1796	0.322732		0.162254	-0.194847	46844
MINOS1	GCGGATGCGGTCGTGAAGAT	608	680	0.161463		734	881	0.263362		570	595	0.0619277		0.162251	-0.194862	46845
MAGEA6	CTCTAGTTGAAGTCACCCTG	283	290	0.0352508		313	375	0.260728		283	323	0.190732		0.162237	-0.19493	46846
GSTM4	GGGAGGGACTCACAAAGTCA	933	1114	0.2558		746	802	0.104427		928	1013	0.126437		0.162221	-0.195005	46847
PRSS55	TGAGAATCCACCACTTGTTG	766	846	0.143313		1119	1049	-0.0931954		566	766	0.436542		0.16222	-0.195012	46848
NO_CURRENT_73	CAGGTTTGCACGCATAGCTA	1224	1445	0.239466		1392	1530	0.136372		1528	1650	0.110821		0.16222	-0.195013	46849
FAM171B	AGTCTTTGGAGCCCAATGTA	466	441	-0.0795513		485	615	0.342602		513	599	0.223597		0.162216	-0.195033	46850
NSDHL	ATGTATTTGATATCCAGCAA	406	510	0.329018		460	472	0.037153		448	487	0.120423		0.162198	-0.19512	46851
SLC22A8	ACCTGCCATGAAGATAGACT	223	292	0.388925		234	276	0.23816		237	215	-0.14055		0.162178	-0.195216	46852
POLM	CGAAGCGACACATGTTGTGA	958	983	0.0371658		735	924	0.330149		801	870	0.119213		0.162176	-0.195227	46853
UCN3	TGAGGCTGAGAAGGGCCAGT	933	1038	0.153857		1134	1365	0.26748		952	996	0.0651842		0.162174	-0.195236	46854
SLC2A1	TGGCTCCGGTATCGTCAACA	1105	1271	0.201918		1434	1316	-0.123886		1259	1671	0.408433		0.162155	-0.195327	46855
BPIFB3	GCTGAGCCTGCACACCAAAG	497	468	-0.0867373		476	562	0.239609		542	683	0.333593		0.162155	-0.195329	46856
CRISP2	TAACAACGAATGCCCAAAGG	566	799	0.497393		598	511	-0.226822		508	590	0.215886		0.162153	-0.195339	46857
PLXDC1	GGGTGTTGGAGAGTATTGTG	311	335	0.107247		224	211	-0.0862557		218	301	0.465435		0.162142	-0.19539	46858
SAXO1	CATGGATATTTACTGTCCCG	724	858	0.244988		665	837	0.331873		905	850	-0.090455		0.162135	-0.195423	46859
FIP1L1	TCCAAATCTACCTCTAAGAG	426	376	-0.180121		433	454	0.0683253		362	548	0.598186		0.16213	-0.195448	46860
HPDL	TGGGCCTCGAAATGACAGCA	1173	1295	0.142749		1118	1382	0.305837		1282	1316	0.0377632		0.162117	-0.195514	46861
IKZF1	GGGGCCTCATTCACCCAGAA	302	344	0.18786		382	445	0.220233		305	322	0.0782514		0.162115	-0.195523	46862
KIF21A	ATGCATACCTATTACCCCCG	1094	1227	0.165523		1273	1461	0.198724		1155	1257	0.122092		0.162113	-0.195533	46863
LEP	GAACCCTGTGCGGATTCTTG	493	588	0.254229		481	366	-0.394193		585	903	0.626289		0.162108	-0.195555	46864
SLN	TGATTACGGTTATTCTTATG	762	1086	0.511161		752	713	-0.0768306		709	735	0.0519586		0.162096	-0.195612	46865
SLC22A17	TCAGCAGCACAATCCCGCGA	401	498	0.312544		466	359	-0.376346		321	470	0.550087		0.162095	-0.195619	46866
LGI1	AGTAAAACCAGATCTCACAA	129	134	0.0548619		158	204	0.368645		225	235	0.0627358		0.162081	-0.195688	46867
RTN3	CCTATTTGGAGTCATTACAT	372	514	0.466466		337	381	0.177042		668	599	-0.157292		0.162072	-0.19573	46868
ZFAND4	ATTAAGTGTTGTCGACAGAT	903	1104	0.289942		855	925	0.113529		949	1005	0.0827155		0.162062	-0.195778	46869
SFTPC	CATGTGGAGACCCATGAGCA	907	925	0.0283508		900	958	0.0901007		806	1040	0.367732		0.162061	-0.195783	46870
CCL3L3	TGGACTCACGTGGTGCAGAG	434	586	0.433206		515	525	0.027745		567	577	0.0252226		0.162058	-0.195799	46871
SLC22A17	GTAGACACCCAGGTCAACAC	196	278	0.504231		288	345	0.260528		279	230	-0.278631		0.162043	-0.195873	46872
GALK1	GGAGTGGCGGACATTAGAGT	232	258	0.153246		192	203	0.0803734		298	355	0.252507		0.162042	-0.195875	46873
TLE3	CGGGCCAGTGAGAAGCACCG	169	199	0.235745		150	215	0.519374		194	161	-0.268996		0.162041	-0.19588	46874
C10orf91	CGCATGACCAGGATTCTGGG	1089	1338	0.297074		1504	1652	0.135409		1215	1261	0.053612		0.162032	-0.195925	46875
SLPI	TTTCTTGTATCTAAGGCACT	486	535	0.138583		583	507	-0.20151		501	733	0.549003		0.162025	-0.195958	46876
PPT2	TGACCGGCTTGTAGGACGCG	170	214	0.332076		262	250	-0.0676387		271	316	0.221632		0.162023	-0.195968	46877
ZNF570	TTCATAAAAATCCTGCTTTG	964	1007	0.0629586		807	894	0.147706		737	892	0.275379		0.162015	-0.196008	46878
AKT1S1	CTGGGCATTAGTGATAATGG	250	306	0.291604		349	413	0.242915		363	351	-0.0484985		0.162007	-0.196047	46879
CUL5	GAGGAACATATCATTAGTGC	598	697	0.221013		668	858	0.36113		574	537	-0.0961286		0.162005	-0.196057	46880
ACAD11	CCTTGGCCAAAAGTAGAACA	401	353	-0.183934		337	378	0.165638		423	600	0.504305		0.162003	-0.196066	46881
ATG14	AGGAAGTAAAGACGGGTGTG	799	931	0.220586		928	1000	0.107803		849	947	0.1576		0.161996	-0.196097	46882
CADPS2	ACAAGCAGCCCAGATCAGAA	212	163	-0.379192		245	295	0.267933		195	295	0.597241		0.161994	-0.196109	46883
MORC1	TCTATTTCAGTTTCCCAGCG	349	437	0.324406		306	312	0.0280144		433	475	0.13356		0.161994	-0.19611	46884
HMGCS1	ACAACTAATGCATGCTATGG	169	278	0.718062		188	219	0.220198		327	239	-0.45228		0.161993	-0.196112	46885
ATP6V1G2	GCGACTGAAGCAGGCAAAGG	454	537	0.24223		480	481	0.00300249		424	501	0.240746		0.161993	-0.196114	46886
ARHGDIG	ACCTGTGAGATCCATGACGA	526	641	0.285262		778	769	-0.0167866		633	736	0.2175		0.161992	-0.196119	46887
CHST14	ACTTAAAGTAGTGCTGCAGG	207	248	0.260709		324	303	-0.096676		240	300	0.321928		0.161987	-0.196142	46888
PWP2	GCGCACTGTCTTGTCCCAGG	405	405	0		555	674	0.280261		496	572	0.205675		0.161979	-0.196183	46889
BAALC	GATCGGGGCACACCATTGGA	639	726	0.184154		603	593	-0.0241259		584	732	0.325875		0.161968	-0.196236	46890
GNA13	AGAGCATTATGGGCAGACAG	1513	1710	0.176584		1786	1731	-0.0451264		1483	1896	0.35444		0.161966	-0.196244	46891
ZNF420	TTGATGTTGTGTTAGGTGTG	726	869	0.259387		940	824	-0.190016		738	985	0.416503		0.161958	-0.196285	46892
KCNMB1	TGATGTTGGTCTCAATCAGG	587	516	-0.185989		727	1207	0.731398		816	783	-0.0595568		0.161951	-0.196318	46893
NAPB	CTCACCCAAACAGCCCTCGG	769	827	0.104904		765	793	0.0518611		886	1113	0.329075		0.161947	-0.196338	46894
CLIC2	TGACAACTGTTGACATGACC	739	855	0.21035		1209	1302	0.106915		831	934	0.168574		0.161946	-0.196339	46895
API5	TCCACACAGTCAGGATCCGA	539	787	0.546078		580	636	0.132974		726	635	-0.193213		0.161946	-0.196339	46896
TCP10L	TCAAAGCATCTATATGACTC	430	523	0.282474		361	297	-0.281536		383	536	0.484889		0.161942	-0.196359	46897
TLL1	ACTGAAAGGTCAGCCCGACG	1005	1149	0.193183		903	1030	0.189846		1002	1076	0.102796		0.161942	-0.196362	46898
ATPAF2	ACAATGAATTAGCTACAGGG	529	573	0.115267		522	655	0.327445		594	612	0.0430687		0.161927	-0.196433	46899
TAF1D	TCATTGAAGCAAATGAATGT	272	381	0.486184		318	269	-0.241421		308	364	0.241008		0.161924	-0.196448	46900
ZNF491	AGATATATGGTAACGCACAG	716	905	0.337958		796	739	-0.107194		1050	1253	0.254997		0.16192	-0.196465	46901
CEACAM16	GCCTGCCCAGCCGAGCGAAG	768	788	0.0370893		578	617	0.094201		711	909	0.354431		0.161907	-0.19653	46902
OR8K1	ATGAGGAAGAGTCCAAACAG	438	445	0.0228745		470	689	0.551843		518	487	-0.0890303		0.161896	-0.196585	46903
EVC2	GAAACATGCTCACCAGACAT	917	894	-0.0366469		715	886	0.309363		767	889	0.212957		0.161891	-0.196607	46904
QSER1	TAATGTCTGACAATGAGTAG	905	1002	0.146893		808	858	0.0866224		843	1004	0.252155		0.16189	-0.196613	46905
SOCS5	GTATGTATTTGTGCATTGGG	473	436	-0.117512		381	430	0.174546		396	533	0.428635		0.16189	-0.196615	46906
HCRTR1	ATGAGTTTCTCCGCTATCTG	500	511	0.0313952		603	635	0.0745986		382	497	0.379673		0.161889	-0.196618	46907
ZCCHC7	AGGACAGTATTCGCAAAGGG	1285	1398	0.121596		1477	1805	0.289329		1242	1308	0.0746974		0.161874	-0.19669	46908
TSPAN18	GCAGCAGACACTTGTTCTCA	496	518	0.062612		450	490	0.122857		493	607	0.300109		0.161859	-0.196762	46909
ARHGEF35	GCAGGAAGCAGGATTTCGGG	621	787	0.34177		762	800	0.070209		841	885	0.0735717		0.16185	-0.196805	46910
AADACL4	TAGAAGATGATGCCTCGCCG	229	315	0.460004		234	302	0.36804		194	153	-0.342525		0.16184	-0.196857	46911
ABHD12	AGGTGACCACATGGTAACCA	474	557	0.23279		391	470	0.265492		452	448	-0.012824		0.161819	-0.196955	46912
ST3GAL4	TCCCCACGACCACACAGCGG	1104	1214	0.137028		1086	1292	0.250582		1140	1220	0.0978473		0.161819	-0.196956	46913
GTSF1L	TTCTCCTGCACGATGCCAGG	522	776	0.572007		528	522	-0.0164881		696	663	-0.0700784		0.161813	-0.196984	46914
KCNT1	GACTCACCAGTTGATCTCGG	380	529	0.477268		517	503	-0.0396059		594	614	0.0477757		0.161813	-0.196988	46915
43435	TACAGACCTCTCTCTGTGCA	1691	2192	0.374371		2509	1931	-0.377764		1763	2474	0.488813		0.161807	-0.197017	46916
COL4A3	CAGGCAGAAGAGGTAAAACG	347	361	0.0570632		291	370	0.346506		257	272	0.0818383		0.161803	-0.197037	46917
SSFA2	AGTCAGCATTCCGATAGCAG	250	283	0.178874		304	301	-0.0143078		265	331	0.320839		0.161802	-0.197041	46918
CPO	TCACCTTCAGATAATACATG	266	351	0.400045		367	302	-0.281232		280	361	0.366572		0.161795	-0.197073	46919
MOCS3	GCCCACGATTAGCACGCACG	276	309	0.162939		428	486	0.183346		336	370	0.139064		0.161783	-0.197133	46920
NBL1	GGGCAGCCAGTAGCATGGCA	961	1143	0.250217		1027	943	-0.123107		926	1187	0.358236		0.161782	-0.197136	46921
TCF24	GGGACGCGAGTCGCGGATGG	410	305	-0.426815		347	540	0.638024		454	549	0.274114		0.161774	-0.197174	46922
ZNF589	GCAGGAAATCAACTCCACCC	142	156	0.135655		159	192	0.27208		181	191	0.0775829		0.161773	-0.197183	46923
ANO5	GGTAACTAATACCTCCCAAG	460	501	0.123177		270	348	0.366128		362	361	-0.00399086		0.161771	-0.197189	46924
GTPBP2	TGAGGCCGTCTACCAGATTG	472	552	0.225881		744	609	-0.28886		530	775	0.548204		0.161742	-0.197332	46925
SOCS5	AACAATTTGAGGGATTTCTG	357	435	0.285091		337	390	0.210726		546	542	-0.0106081		0.161736	-0.197359	46926
TP53INP2	GCGCCCCGTAGACAGCTACG	806	1052	0.384283		928	1041	0.165773		818	782	-0.0649322		0.161708	-0.197495	46927
CUEDC2	CTCCAGGACCCCAAGCACAT	236	278	0.236298		253	227	-0.156445		222	294	0.405256		0.161703	-0.197519	46928
XRRA1	TCTATGACGAGTCAGTAGAC	554	496	-0.159546		370	525	0.504792		501	552	0.139858		0.161701	-0.197528	46929
ZNF500	CGTGGCTGTATACCTTTCTG	679	798	0.232977		694	791	0.188742		757	791	0.0633844		0.161701	-0.197529	46930
TBC1D21	GCCATGAGAAGTAGCCCGTG	421	440	0.0636833		395	487	0.302069		603	655	0.119337		0.161696	-0.197552	46931
HEXIM2	CTGTAATGCAGAGTCACCAG	579	654	0.175727		479	541	0.175603		525	576	0.133751		0.161694	-0.197564	46932
HEATR5B	AGGCGGAACTGTCAACAGCA	377	389	0.0452056		275	434	0.658263		420	361	-0.21839		0.161693	-0.197569	46933
TLDC1	TCCCCGGCAGAACCACGTCG	818	1002	0.29271		911	909	-0.00317076		813	931	0.195526		0.161688	-0.197591	46934
LAX1	CCAGAAGCTGGAGTTTACTG	1202	1321	0.136194		1175	1304	0.150283		1308	1501	0.198561		0.161679	-0.197634	46935
RFC1	CAGTCCAAGAGTGATAAGGT	193	235	0.28406		281	323	0.200964		369	369	0		0.161675	-0.197657	46936
ASPN	TCAAGCATTCGAGTATCAAA	168	168	0		82	142	0.792195		146	118	-0.307182		0.161671	-0.197674	46937
GREB1L	GTCGCGGAGTGACGCCATGG	579	736	0.346142		702	628	-0.160706		546	672	0.29956		0.161665	-0.197702	46938
ARHGEF10	AGATAAACCCTCGGGCATCG	1067	1113	0.0608934		1303	1374	0.0765449		1127	1434	0.347558		0.161665	-0.197703	46939
KCNN1	CCGGCCACTACCGCTTCACG	278	301	0.114679		240	230	-0.0614005		172	232	0.431716		0.161665	-0.197705	46940
TMEM250	ACGTGTACATCAAGACGCGC	86	99	0.203092		107	113	0.078712		377	434	0.203131		0.161645	-0.197802	46941
KLF17	GGGCCCCAACTAATGCCCGT	544	656	0.270089		493	499	0.0174522		498	571	0.197345		0.161629	-0.19788	46942
TMEM214	ACAAGCACCCTTTATGAGCG	479	549	0.19678		473	486	0.0391161		430	511	0.248987		0.161628	-0.197885	46943
DNAI2	GGGGAGTTAACCATGTCGAG	224	292	0.38247		275	258	-0.0920606		298	341	0.194459		0.161623	-0.197909	46944
MYLK2	TGGCTGGCCTGGGATCCGTG	656	776	0.242361		1209	1215	0.00714207		666	784	0.235331		0.161611	-0.197964	46945
MYF5	AGTCCACCACCATGGATCGG	898	1148	0.354335		938	906	-0.0500769		990	1122	0.180572		0.16161	-0.19797	46946
HIGD1B	CACTTACCTATAGGCACCAG	468	657	0.489385		509	505	-0.0113823		422	424	0.00682127		0.161608	-0.197981	46947
SCGB1D2	GGCTGCAACAGCTTCCGGAG	1190	1109	-0.101702		857	1156	0.431774		945	1052	0.154748		0.161607	-0.197986	46948
PRKAG3	TGGGCTGGGATGACGAACTG	484	490	0.0177747		536	611	0.188939		414	502	0.278057		0.16159	-0.198067	46949
SYNGR1	CCAAGACACGACGCGCAGGA	1037	1134	0.129005		958	999	0.060459		1180	1448	0.295275		0.16158	-0.198119	46950
C5orf30	AGCTGTTTGGAGCGTAAGGA	398	489	0.297066		591	556	-0.0880732		565	684	0.275745		0.161579	-0.198119	46951
CRMP1	CTGGTACGATGGCGTTCGGG	596	674	0.177436		994	804	-0.30605		723	1106	0.613284		0.161557	-0.19823	46952
ECI1	TGAGTCCTATGCAGTACCTG	353	340	-0.0541334		412	554	0.427242		423	457	0.111537		0.161548	-0.19827	46953
FAM129A	AGGAATTCCCAGTGTACCTG	443	599	0.435249		411	366	-0.167295		506	588	0.216679		0.161544	-0.198289	46954
XPA	CTCGATACTCGCCCGCACCG	414	404	-0.0352755		364	387	0.0883951		327	441	0.431488		0.161536	-0.19833	46955
VCX3B	ACCTCCGGCCAAGGCCAAGG	262	382	0.544006		318	343	0.109182		272	242	-0.1686		0.161529	-0.198362	46956
TMEM207	GACCCCGAATTGATTCTCAC	382	458	0.261775		330	389	0.237304		300	297	-0.0144996		0.161527	-0.198376	46957
AZIN2	GGGGCGCTACTACGTGACCT	1244	1363	0.131799		1248	1461	0.227338		1354	1477	0.125442		0.161526	-0.198376	46958
POMT1	GCGGTGTCACCAGCTGAGCG	491	768	0.645383		627	637	0.0228279		753	663	-0.183641		0.161523	-0.198391	46959
PCED1A	TGTTTACTCCGAGTACCTTG	243	259	0.0919958		255	302	0.244051		332	368	0.148523		0.161523	-0.198392	46960
OR10G4	CCTGCCGCTTGGGGACACCA	432	427	-0.0167952		419	472	0.171837		417	524	0.329519		0.16152	-0.198406	46961
QKI	ATTCTTACGTGATTTAATGT	350	459	0.391139		474	508	0.0999414		436	434	-0.00663309		0.161483	-0.198589	46962
KLB	GGGATGGCGACTATCCAGAG	1530	1430	-0.0975165		1212	1506	0.313332		1207	1454	0.268602		0.161472	-0.198638	46963
SRP19	TCTTGCTTACCTTACTTATG	429	536	0.321255		484	564	0.220688		486	467	-0.0575338		0.16147	-0.19865	46964
CFAP61	GGACTTAGACCGTTACAACA	99	158	0.674424		168	212	0.335603		131	91	-0.525628		0.161466	-0.198668	46965
MUS81	AGAACAGTCCAGCCCCGCAG	942	1085	0.203896		866	903	0.060359		819	954	0.220126		0.16146	-0.198697	46966
ABHD16A	ACCATGTTTGTGGACCGGCG	1011	991	-0.028826		1030	1163	0.175207		875	1106	0.337996		0.161459	-0.198703	46967
MT2A	GGTGACTCCTGCACCTGCGC	655	595	-0.138605		230	313	0.444529		319	361	0.178442		0.161455	-0.198721	46968
FGD4	ACTATGTGCGTATCAAGCAA	374	391	0.0641303		393	485	0.303455		427	463	0.116776		0.161454	-0.198728	46969
CEP85	TGTCGGCTACACTTGAACAG	286	442	0.628031		363	319	-0.186413		366	377	0.0427209		0.161446	-0.198765	46970
STAM	TGGAAAGGTGAAACCCATCA	425	560	0.397964		495	553	0.159851		443	421	-0.0734865		0.161443	-0.198782	46971
WDR70	TCTACTATATGTGCACGTAG	161	201	0.320135		181	200	0.14401		213	216	0.0201779		0.161441	-0.19879	46972
ATP6V1G2	ATTCGTGCTCTCGCTCTCTG	709	777	0.132129		661	804	0.282545		708	743	0.0696129		0.161429	-0.198849	46973
SPDYE6	AGAATGAGCAGAGTCCCCAG	282	367	0.380085		301	243	-0.308807		353	470	0.412993		0.161423	-0.198876	46974
HYKK	CTACTTTCAGGTATCAATCA	733	742	0.017606		688	774	0.169925		670	823	0.296731		0.161421	-0.198889	46975
KRTAP10-8	GCAGATGGACACGCAGCACA	1503	1698	0.175991		1520	1858	0.289679		1542	1562	0.0185917		0.161421	-0.198889	46976
PRAMEF13	GCAGAGGACCGTCCAAGGAT	655	751	0.197318		634	765	0.270977		719	727	0.0159636		0.16142	-0.198895	46977
RAB39A	AAAATCCACCAACTGAGTTG	735	906	0.301767		864	905	0.0668865		875	948	0.115604		0.161419	-0.198897	46978
HOXB3	TGCGTGGCGGCCTGAAATGG	738	870	0.237395		838	913	0.123665		875	953	0.123193		0.161417	-0.198905	46979
BYSL	GTATTATCTAAGTACCGCAG	60	62	0.0473057		33	39	0.241008		55	63	0.19592		0.161411	-0.198934	46980
CRHR2	CTCATAGTAGAGCTTGCCGA	1210	1357	0.165414		1077	1208	0.165602		1134	1261	0.153148		0.161388	-0.199048	46981
ECHS1	AGGCCTTATCCCCGCCGGTG	952	1084	0.187331		1017	1093	0.103974		1049	1199	0.192817		0.161374	-0.199115	46982
CYP2F1	AAGCACTGGATGAAGTCCCG	846	1076	0.346949		878	860	-0.0298843		839	942	0.167056		0.161373	-0.199118	46983
ZNF696	TCGGAGGGACGTCTGACTCG	1196	1205	0.0108158		1018	1374	0.432644		1155	1188	0.040642		0.161367	-0.199147	46984
VAV1	TTCCTCCTGATCGAGGACCA	1293	1412	0.127018		1439	1762	0.292147		1803	1886	0.0649303		0.161365	-0.199158	46985
RAF1	TGTTGCAGTAAAGATCCTAA	380	399	0.0703893		228	272	0.254573		283	316	0.159123		0.161362	-0.199176	46986
TSGA10	ACATGCTATTCTCCGGCGAG	236	286	0.277228		575	324	-0.827568		352	721	1.03442		0.161361	-0.199177	46987
ECI2	AGCAATGAGAGCCAGTCAGA	862	1076	0.319918		1176	1202	0.0315488		1236	1355	0.132614		0.16136	-0.199181	46988
ADD1	CCTCTTGCCAATCTCCCCGG	1124	1045	-0.105139		882	1099	0.317341		1003	1211	0.271877		0.16136	-0.199185	46989
NO_CURRENT_50	ATCAAGTCAGGTTATGCGGG	2209	2669	0.272906		2262	2451	0.115772		2209	2360	0.0953934		0.161357	-0.199198	46990
TRIM32	GAAGCCCCGGACAGTTAACG	1269	1634	0.364716		1123	1131	0.010241		1222	1318	0.109106		0.161354	-0.199211	46991
RHOF	GTACTTCTCGAACACCGATG	359	410	0.19164		220	246	0.161155		210	230	0.131245		0.161346	-0.199249	46992
TSPAN2	TATAAAAGCAAATACTCCAG	161	216	0.423971		118	142	0.267104		187	162	-0.207044		0.161343	-0.199264	46993
ENKD1	ACGTGCTGTTGCAACTCGAG	742	890	0.262386		776	879	0.179807		816	840	0.0418202		0.161338	-0.199292	46994
ATAD1	ATACTTTACTATCAAATGGA	102	104	0.0280144		169	253	0.582114		215	197	-0.126141		0.161329	-0.199333	46995
CPB2	ACAGTAGGTTTCCGAGCATG	600	753	0.327687		624	549	-0.18474		570	722	0.341037		0.161328	-0.199338	46996
KCNAB3	TACAGGGCAGAAACCGAGCG	1326	1534	0.210218		1780	1507	-0.240198		1290	1842	0.513902		0.161307	-0.199439	46997
CALM3	TCTTCCCCCAGAGTTCAAGG	243	316	0.378968		261	282	0.111645		216	215	-0.00669465		0.161306	-0.199444	46998
HIF3A	ACAGACGATACTCTCCGACT	569	497	-0.195183		492	646	0.392876		556	678	0.2862		0.161298	-0.199485	46999
ZSWIM7	TAATCTCATCACCCAGTGGA	1141	1286	0.172592		1580	1528	-0.04828		1233	1582	0.359577		0.161296	-0.199493	47000
LMO4	CTCATGACGAGTTCACTCGC	603	699	0.213134		713	685	-0.0577981		653	820	0.328541		0.161292	-0.199511	47001
FAM3C	TCCCCCTTCAGTTTAATGAG	584	759	0.378132		560	536	-0.0631938		475	534	0.168912		0.161283	-0.199555	47002
TMEM204	CCAGGTACTTACTCGCCAGT	950	1115	0.231044		1115	1116	0.00129332		977	1163	0.251421		0.161253	-0.199703	47003
DCTD	TCAACCCACAGTGTGCCATG	710	834	0.232228		1093	1453	0.410741		890	797	-0.159226		0.161248	-0.199726	47004
GJA1	TGGTAAGGTGAAAATGCGAG	411	532	0.372288		510	460	-0.148863		354	424	0.260315		0.161246	-0.199734	47005
MR1	TTGCGATTTACTCTGACCAG	500	456	-0.132894		362	421	0.217831		424	559	0.398784		0.16124	-0.199765	47006
LETMD1	AATAACTAATAATTTCTGGG	146	183	0.325875		203	165	-0.299014		204	280	0.456858		0.16124	-0.199766	47007
PGGHG	CCTCTCCAATGGGAGCCGTG	550	545	-0.0131754		510	631	0.307143		619	706	0.189729		0.161232	-0.199804	47008
LCORL	TGCTGCAAAAAGTAGCCTTG	1411	1415	0.00408407		1448	1672	0.207513		1166	1408	0.27208		0.161226	-0.199835	47009
RXFP1	TAATTCTTGAAGCAATCAGG	254	294	0.210988		270	381	0.496832		271	232	-0.224168		0.161217	-0.199876	47010
SLC22A2	AAGACAGTGTAGGCGCTACG	623	733	0.234581		649	692	0.0925536		768	856	0.156504		0.161213	-0.199896	47011
GYS2	GTGGACGCAATGAATAAGCA	571	712	0.318386		603	589	-0.0338904		527	605	0.199132		0.161209	-0.199913	47012
ASCC3	CTTCAAACTTATATCAGCCG	428	661	0.627039		1017	750	-0.439357		448	550	0.295933		0.161205	-0.199935	47013
NMS	AAGCTCCCCTTACCTGAGGA	877	971	0.146894		1114	1300	0.222762		1071	1159	0.113922		0.161193	-0.199993	47014
LHX3	TGCAGTAAACGCTCTCCCCT	1278	1621	0.342996		2176	2231	0.036012		1570	1688	0.10455		0.161186	-0.200026	47015
KANSL3	ACAGCTGAGATTGCCAGAAG	510	705	0.467126		474	560	0.24054		549	470	-0.224145		0.161173	-0.200088	47016
KRTAP19-6	TACTATGGCAGCTACTACAG	262	292	0.156402		229	317	0.469135		288	261	-0.142019		0.161173	-0.200092	47017
FMO2	TAGAACAACAGATGAATCGG	900	1003	0.156325		682	941	0.464423		1058	962	-0.137231		0.161172	-0.200094	47018
TDRD1	ATTTATCAATAAGCTCCACC	152	178	0.227806		216	244	0.17585		246	260	0.0798533		0.16117	-0.200106	47019
CORIN	AGCACACAGTGATCTGCGAT	1989	2326	0.225808		1744	1924	0.141709		2079	2253	0.115958		0.161158	-0.200163	47020
FOXO1	GGAGTTTAGCCAGTCCAACT	700	838	0.259595		702	659	-0.0911926		799	994	0.31505		0.161151	-0.200197	47021
C1QC	CAGGCTGCTACGGGATCCCA	662	752	0.183901		745	868	0.220455		763	806	0.0790968		0.161151	-0.200197	47022
GTF3C4	GGATAGGGTGTTCAACCCTG	384	376	-0.0303736		434	563	0.37544		457	503	0.138364		0.161143	-0.200233	47023
SETD5	AGGTTATTAGACTTCATCGG	421	485	0.204165		459	540	0.234465		571	589	0.0447769		0.161136	-0.200272	47024
COPS5	CCAACAAGAACAATATCCGC	120	138	0.201634		81	81	0		102	124	0.281771		0.161135	-0.200275	47025
KIF1B	ATGACGCCGGCTCTGACGCA	163	270	0.728087		249	211	-0.238903		250	249	-0.00578235		0.161134	-0.200279	47026
LRIG3	GAGTCACATCAATGGAACCT	435	584	0.424953		570	687	0.269348		522	451	-0.210922		0.161126	-0.200317	47027
GBP6	TGTACGGTACAGTCCTACAA	171	213	0.316857		216	186	-0.215729		89	116	0.382248		0.161125	-0.200321	47028
NO_CURRENT_202	TACTAACGCCGCTCCTACAG	1693	1964	0.214213		1410	1641	0.21888		1861	1927	0.0502785		0.161124	-0.200329	47029
CT45A3	AGGCTGTTTCTCTGCATTCT	716	906	0.339551		633	643	0.0226132		696	757	0.121206		0.161124	-0.20033	47030
CNTD2	TGGCTGGTCCAGGTGCACGT	315	357	0.180572		473	370	-0.354315		260	410	0.657112		0.161123	-0.200332	47031
DDI2	CTTGTTGTAGATCGTCTATG	983	1184	0.268406		873	1029	0.237189		1308	1288	-0.0222299		0.161122	-0.200339	47032
PTPRK	GATGATCCTAACCAATCCAG	193	264	0.451937		187	226	0.273285		298	252	-0.241889		0.161111	-0.200391	47033
SPP1	CATCATCCATATCATCCATG	599	728	0.281382		807	944	0.226218		719	707	-0.0242816		0.161106	-0.200413	47034
GPS2	ACCGGCACATTATGATGGAG	222	218	-0.0262315		211	198	-0.0917426		205	311	0.601291		0.161106	-0.200417	47035
ZFP30	TGTGGAAAGATCTTCACATG	558	678	0.28102		531	595	0.164178		747	767	0.0381183		0.161105	-0.200418	47036
PSME3	GTTGATTGAGAAATGTAACA	234	255	0.123989		181	227	0.326703		219	224	0.0325679		0.161086	-0.20051	47037
MOB1A	CTTCAGATATGAATATCACT	289	368	0.348636		274	243	-0.17322		391	484	0.307838		0.161085	-0.200517	47038
MTSS1L	CGCCGAGCCGATGTCCCTCG	944	1126	0.254348		1168	1117	-0.0644111		865	1060	0.293292		0.161076	-0.200559	47039
ALDH18A1	CTAACAGGATCTCATCACGC	241	257	0.0927352		232	297	0.356338		334	342	0.0341482		0.161074	-0.200571	47040
PRR9	CTGAGAAAGACATACCTCCT	500	579	0.211635		568	618	0.121716		804	892	0.149848		0.161066	-0.200607	47041
TF	TATAGTCGAGTGCTTGACAA	884	961	0.12049		1248	1403	0.168897		1280	1464	0.193772		0.161053	-0.200672	47042
LOC401052	TCAACCCTCCCCTGACACCC	316	293	-0.109024		336	378	0.169925		200	268	0.422233		0.161045	-0.200712	47043
DENND6B	CCAGCTTGTCAAAGTACTCG	851	988	0.215352		1014	1099	0.116134		785	872	0.151635		0.16104	-0.200733	47044
DUSP8	GCAGAAGGACGTCCTAAACA	536	667	0.315454		738	656	-0.169925		550	695	0.337581		0.161037	-0.200751	47045
DUOXA2	CTCGTTCAGCTGATGCACTG	458	504	0.138076		461	559	0.278082		400	419	0.0669502		0.161036	-0.200755	47046
GLA	CAATATCTGATACCTGATGC	439	367	-0.258441		313	367	0.229617		432	616	0.511899		0.161025	-0.200807	47047
SLC45A1	ACTTCAAACGACACCCCAAG	786	880	0.162974		818	913	0.158514		692	774	0.161562		0.161017	-0.200849	47048
FAM163B	CTTCAGCCAGAAGTCCCCGC	729	1002	0.458892		807	849	0.0731959		1047	1012	-0.0490522		0.161012	-0.200872	47049
C22orf46	ACAGTTTCGCACCTCATGGA	494	558	0.175754		721	780	0.113475		654	748	0.193748		0.160992	-0.200967	47050
NKIRAS2	ACGCAGGAGGACATCTACGT	342	266	-0.36257		328	362	0.142294		355	578	0.70325		0.160991	-0.200971	47051
C11orf91	ACAGCCCCACCATGAGCCAG	1052	1347	0.356615		1016	1076	0.0827777		1174	1210	0.0435746		0.160989	-0.200982	47052
OR51E2	TGGTGGATTCAATGGCTGAG	510	576	0.175572		559	669	0.259158		500	517	0.0482362		0.160989	-0.200985	47053
POP1	GTGACTGGTGAAGATCGACT	189	207	0.131245		172	269	0.645198		201	164	-0.2935		0.160981	-0.201022	47054
BCLAF1	GCTTGATAGGGGTAATACCA	91	153	0.749593		140	157	0.165338		228	169	-0.432011		0.160973	-0.201058	47055
ABCC8	CAGACCAACGAGATGCTCCG	347	445	0.35887		408	523	0.358242		634	539	-0.234198		0.160971	-0.201068	47056
ZFR	TGCACTCGCATAATTTACAA	335	454	0.438531		265	287	0.115058		251	239	-0.0706767		0.160971	-0.20107	47057
APOL1	AAGCCTTGACAAATTGAAGG	359	479	0.416042		397	442	0.154907		625	588	-0.08804		0.16097	-0.201076	47058
DCAF5	GGAGGATAGTACTCTCACTG	1096	1414	0.367534		1465	1305	-0.166851		1347	1638	0.282186		0.160956	-0.201141	47059
SLITRK1	TATTACGAGATATAGACCCG	552	679	0.298743		667	616	-0.114756		530	652	0.29888		0.160956	-0.201145	47060
MNS1	AAGGCTACAGCTTCAGAATG	422	453	0.102268		408	474	0.216318		597	669	0.164275		0.160954	-0.201154	47061
CCR4	AAAACAGCATGATCCCTAAG	546	595	0.123989		718	723	0.0100118		702	894	0.348804		0.160935	-0.201246	47062
IRX2	CAAGCCGGTAAGCGGCGACG	1082	1202	0.151736		963	1148	0.253515		1177	1242	0.0775509		0.160934	-0.201249	47063
THSD4	CCTCGGGAATCTCCACGACG	247	301	0.285252		380	455	0.259867		402	385	-0.0623371		0.160928	-0.201281	47064
USP17L26	CAGCCAATGCCTGTGAGGGC	244	248	0.023459		288	327	0.183222		275	333	0.276091		0.160924	-0.201299	47065
COMMD5	GCAGGGGGAGGACTGCCGAG	302	313	0.0516141		259	297	0.197511		256	301	0.23362		0.160915	-0.201342	47066
PLGLB2	GGTATTCACATAGTCATCCA	537	472	-0.186135		417	472	0.178739		393	552	0.490139		0.160914	-0.201344	47067
PCDHA5	ACATCAATGACAATCCGCCC	381	411	0.109347		381	439	0.20443		330	371	0.168953		0.16091	-0.201365	47068
MAT2B	AGTTAACATCCCTAATAGGA	286	283	-0.0152131		272	292	0.102362		317	417	0.395565		0.160904	-0.201393	47069
LSM2	ACTAAAGAATGACCTGAGGT	135	126	-0.0995357		123	183	0.573185		159	160	0.00904514		0.160898	-0.201423	47070
ACE	GTTTCGTTTCGGGTAACAGG	247	294	0.251305		343	356	0.0536687		267	302	0.177709		0.160894	-0.201442	47071
WWP2	ACTGCGGTCATAAGCACCAG	745	753	0.0154094		691	732	0.0831579		823	1074	0.38403		0.160866	-0.201581	47072
PAX8	TCTGTGAGTCAATGCTTAGT	464	652	0.490747		512	522	0.027906		405	395	-0.0360693		0.160861	-0.201602	47073
MGP	GCGGTAGTAACTTTGTGTTA	1373	1613	0.232415		1524	1433	-0.0888243		1076	1361	0.338989		0.16086	-0.201609	47074
RNF122	TGTTGGTGCTAACCAGTCCC	676	770	0.187835		525	552	0.0723508		624	728	0.222392		0.160859	-0.201611	47075
PABPC3	TCTGCATATACTCGTTAGTG	1058	1232	0.219663		1319	1214	-0.119676		1304	1700	0.382591		0.160859	-0.201612	47076
SETD7	GACGATGACGGATTACCGCA	750	879	0.228973		898	913	0.0238994		956	1121	0.229704		0.160859	-0.201615	47077
SCAMP1	TGATAGAAACAAGGTCCGAC	429	352	-0.285402		331	422	0.350412		289	386	0.417531		0.160847	-0.201671	47078
PLEKHG3	CAGAAGTGGACATCAGTGTG	1006	1580	0.651294		654	658	0.00879695		924	817	-0.177557		0.160845	-0.201682	47079
SEMA4B	GGAATGACCCGGCCATCTCG	526	500	-0.0731347		578	498	-0.214924		840	1433	0.770577		0.16084	-0.201707	47080
GBE1	ATTGTTTGCCTACTCCAGGT	673	820	0.285017		877	1034	0.237587		802	780	-0.0401281		0.160826	-0.201775	47081
NDUFAF4	TGAAACATGTCAAGAGCCGA	334	338	0.0171751		383	511	0.415979		489	506	0.0493029		0.160819	-0.201807	47082
MASTL	GAAGGTGTGGGATTGACTAC	241	299	0.311112		309	387	0.324727		228	205	-0.15341		0.16081	-0.201852	47083
NETO1	GTAGATGCATTCCCGGTCAG	879	945	0.104451		879	860	-0.0315265		847	1125	0.409491		0.160805	-0.201874	47084
CHST11	GGTGCCGTACCGCTTGTGGA	1054	1025	-0.040251		968	996	0.0411387		1055	1473	0.481514		0.160801	-0.201896	47085
CCDC169-SOHLH2	CACCATCAGTGACACGAAGG	715	887	0.310991		735	849	0.20802		758	739	-0.0366235		0.160796	-0.201919	47086
PTCD2	GTGTTACGAGTTGGATCTCG	993	1063	0.098276		994	1123	0.17604		967	1117	0.208041		0.160786	-0.201968	47087
CCL27	TGCAGATGCTGCGTTGAGCC	1064	1094	0.0401146		1239	1394	0.170054		891	1076	0.272181		0.160783	-0.201981	47088
RSAD2	TCTGGCTGCTAGCTACCAAG	335	296	-0.178564		258	356	0.464506		192	220	0.196397		0.16078	-0.201997	47089
CDK5R2	ACCTGCGAGCCACCGTCGGG	1292	1585	0.294877		1271	1403	0.142551		1550	1599	0.0449017		0.160776	-0.202013	47090
EVX1	TTCTTCATAGAAATCCGACT	211	244	0.209638		176	175	-0.00822051		214	260	0.280901		0.160773	-0.202031	47091
ARPC5	GTCGTCGGCCCGCTTCCGGA	174	146	-0.253119		159	246	0.629632		184	198	0.105795		0.160769	-0.202049	47092
SLC25A44	GAGTAACACAGTCAAATCAC	468	533	0.187627		569	547	-0.0568878		598	763	0.351538		0.160759	-0.202098	47093
UBE2F	AGTAAACTGAAGCGTGACGA	636	796	0.323742		481	488	0.0208443		739	813	0.137681		0.160756	-0.202114	47094
DDX52	TCAGTGTGTCCATTGGAGCA	713	788	0.144294		698	805	0.205762		792	868	0.132195		0.16075	-0.202142	47095
CBWD2	AGAAATTAAGAGCGACAATT	440	415	-0.0843922		381	390	0.0336831		273	395	0.532952		0.160748	-0.202154	47096
CD209	TGGAAGAATGTCCATTCCCA	413	430	0.0581949		295	336	0.187746		236	278	0.236298		0.160746	-0.202159	47097
SRSF9	GCGACGGGCGCATCTACGTG	220	306	0.476028		186	204	0.133267		166	152	-0.127112		0.160728	-0.20225	47098
F8	ATACTAGTAGGGCTCCAATG	422	481	0.188794		579	600	0.0513992		805	952	0.241973		0.160722	-0.202278	47099
CYP2A7	GTTTCCAATGAAGGGCAGTG	782	927	0.245401		650	720	0.147557		831	884	0.0891979		0.160719	-0.202294	47100
GPR171	TACAGAAGAATACGAATCAC	691	594	-0.218223		816	1016	0.316259		777	1014	0.384071		0.160703	-0.202372	47101
HECW2	TATGCTGGTAGCGTTCAAAG	780	726	-0.103505		850	1042	0.293821		754	923	0.291766		0.160694	-0.202413	47102
TP53BP1	TCATGTGACGATGTAAGACA	513	576	0.16711		426	455	0.0950131		674	785	0.219944		0.160689	-0.202437	47103
YY1	TGAACAAACGCTGGTCACCG	111	113	0.0257631		156	164	0.0721498		59	77	0.384143		0.160685	-0.202455	47104
PLIN1	TGTGTGCAATGCCTATGAGA	751	752	0.00191975		767	827	0.108661		664	859	0.371475		0.160685	-0.202456	47105
CLDN7	GGCCACTCGAGCCCTAATGG	683	874	0.355748		592	577	-0.0370259		609	682	0.16333		0.160684	-0.202463	47106
DAB1	GTCCAACAGCAGATGGTCAT	1122	1341	0.257237		1156	1304	0.173802		1167	1209	0.0510097		0.160683	-0.202467	47107
GRAMD1A	CACTGGGCAGCAGATCCAAG	431	539	0.322597		634	672	0.0839784		540	569	0.0754692		0.160682	-0.202473	47108
MYH3	CTTGTTGAGCTCTATCTGCG	555	648	0.223506		669	704	0.0735692		636	723	0.184969		0.160681	-0.202474	47109
ZNF704	ACATCCGAACCATCCATCTG	1159	1198	0.0477473		1161	1252	0.108867		1241	1555	0.325411		0.160675	-0.202505	47110
ADGRA1	ACCTTCACTGTGTTCGCCGG	361	361	0		352	312	-0.174029		330	520	0.656046		0.160672	-0.20252	47111
KRT14	CTTGGTGCGGAAGTCATCCG	546	594	0.121562		483	523	0.114788		501	594	0.245652		0.160667	-0.202543	47112
SH2D2A	TACAGCCCAATCATCAAACA	438	445	0.0228745		421	470	0.158841		510	628	0.300267		0.160661	-0.202574	47113
STIM1	GTGGCTGCAGCTGACACATG	469	606	0.36973		473	491	0.0538828		436	454	0.0583642		0.160659	-0.202583	47114
SPATA7	GGGTACTAGTGACCTTGCAA	927	1146	0.305966		958	1130	0.238225		1160	1111	-0.062266		0.160642	-0.202667	47115
TNFRSF13C	TGAGCTGGAGGCGGCGACAG	756	891	0.237039		816	715	-0.190626		630	852	0.435502		0.160638	-0.202683	47116
SPHK1	GCCGATACTTCTCACTCTCT	563	695	0.303878		634	657	0.0514105		556	607	0.126612		0.160633	-0.202707	47117
PBLD	ACCTGTTGTAAACGTCACTG	450	523	0.216886		666	620	-0.103254		478	617	0.36826		0.160631	-0.202721	47118
DPPA3	TTGAGATACATGTTACTCGG	371	370	-0.00389392		275	322	0.227629		444	531	0.258152		0.160629	-0.202728	47119
GIPR	CTGGGAGCGCAACGAAGTCA	811	1067	0.395786		785	772	-0.0240918		819	884	0.110183		0.160626	-0.202744	47120
OR5AN1	GTCTTGTCTCATGACAGCCA	309	495	0.679822		500	431	-0.21424		530	536	0.0162406		0.160607	-0.202833	47121
MCHR2	GATGACTGTATCTACCACAC	232	254	0.130704		232	198	-0.228624		184	275	0.579726		0.160602	-0.202861	47122
OLFM1	CGGAGGTCTTGACAGTCACG	1223	1351	0.143603		1222	1297	0.0859342		806	960	0.252255		0.160597	-0.202882	47123
OR2T5	ATCGTCTGAAGAGTCCCATG	496	633	0.351865		443	366	-0.275463		487	645	0.405377		0.160593	-0.202902	47124
C2orf78	AAAGCTTCCGAGCCTATCCA	859	940	0.130003		803	791	-0.0217223		687	890	0.373495		0.160592	-0.202909	47125
ZNF283	TGCTCAGAGGGACTTGTACG	202	201	-0.00715979		347	393	0.179594		184	228	0.309328		0.160587	-0.202931	47126
ZBED9	AAACTGAGGATATCCGAAAG	734	941	0.358415		949	824	-0.203764		778	976	0.327111		0.160587	-0.202931	47127
TUBD1	AGTGACTCACACAGTTCCCA	607	682	0.168075		592	687	0.214713		507	543	0.0989665		0.160585	-0.202943	47128
ATP11AUN	GCGTCATGGGACCAGCCACA	784	935	0.254113		888	954	0.10343		912	994	0.124212		0.160585	-0.202943	47129
SLC47A2	GGGTACTCACGGCCACCGCG	463	638	0.462544		617	614	-0.00703183		436	444	0.0262315		0.160581	-0.20296	47130
CINP	TCTTACCAACCCATCCAAGG	133	152	0.192645		103	134	0.379589		148	139	-0.0905123		0.160574	-0.202996	47131
NKX3-2	CGGACACGTGTGCACCTCTG	1188	1311	0.142133		1175	1129	-0.0576153		997	1313	0.397202		0.160573	-0.203	47132
CORO1A	GTGCAGTGTTCGTGTCGGAG	153	261	0.770518		214	259	0.275341		241	163	-0.564161		0.160566	-0.203034	47133
LRRC28	GTTTGCTAACTTTACCCGAG	395	510	0.368645		297	316	0.0894616		364	370	0.0235868		0.160564	-0.203042	47134
LIPN	AAACCTGGTAAAAATGCCCG	418	508	0.281326		456	456	0		396	455	0.200366		0.160564	-0.203044	47135
NO_CURRENT_185	GTATTACTGATATTGGTGGG	1292	1309	0.018859		1195	1379	0.206612		1091	1303	0.256186		0.160552	-0.203101	47136
CACNG6	GATGCGTGCATTCTCCCCCG	919	1197	0.381286		944	871	-0.116114		1013	1177	0.21648		0.160551	-0.203108	47137
NDUFS7	CCAGTCCGACGTCATGATCG	1433	1538	0.102017		1336	1552	0.216209		1434	1606	0.163427		0.160551	-0.203108	47138
HSPA1L	GCCTATGGTTTAGATAAAGG	186	257	0.466466		181	227	0.326703		242	195	-0.311533		0.160545	-0.203135	47139
PDGFRL	CCCTGCAGTAAACCACACCC	762	868	0.187904		762	830	0.12332		750	844	0.170352		0.160526	-0.20323	47140
DCAF4L2	GTAGCTTCCCAGGAATGCGT	116	169	0.542898		114	130	0.189478		94	79	-0.250808		0.160523	-0.203244	47141
OR6C65	CTAAGAAAGAGAAATTCCTG	522	568	0.121841		528	560	0.0848889		772	934	0.274822		0.160517	-0.203271	47142
LIAS	GGCTGGCCCTACCATGATCG	577	693	0.264284		487	701	0.525493		655	529	-0.308227		0.160517	-0.203274	47143
CLEC2B	GAATCTCGAGTTAGTTTAAC	450	475	0.0780025		385	411	0.0942799		389	482	0.309263		0.160515	-0.203281	47144
CASP3	CAAGGAATGACATCTCGGTC	241	260	0.109478		188	226	0.26559		235	253	0.106477		0.160515	-0.203281	47145
RPS5	TTCACTGCAATGTAATCCTG	107	153	0.515921		105	111	0.0801703		131	121	-0.11456		0.16051	-0.203303	47146
VGLL3	GGGCTAACCCCCCTATGGCG	633	736	0.2175		601	766	0.349979		726	684	-0.0859732		0.160502	-0.203344	47147
MIR1-1HG	CAGGTCCCGCAGCCGTGGAG	1528	1845	0.271976		1338	1311	-0.0294104		1588	1874	0.23891		0.160492	-0.203393	47148
GJA3	ATAGTAGGGTGGGAACCCGA	723	807	0.158573		734	929	0.339899		939	928	-0.0170004		0.16049	-0.203401	47149
ARL6IP4	AGAGCAGGAAAGACACCTCG	743	843	0.18217		994	987	-0.0101958		815	1010	0.309483		0.160486	-0.203422	47150
DGKK	ACAGTAGTTACCTCAAATCG	410	455	0.150243		261	245	-0.0912681		291	390	0.422455		0.160477	-0.203468	47151
KBTBD2	TAGGTGGAGAACTTAATCGG	584	610	0.0628409		498	596	0.259167		582	650	0.159421		0.160476	-0.203471	47152
IFT20	AGGACATCCTGGGTGAAGCA	1059	1084	0.0336622		944	1314	0.477107		1043	1022	-0.029344		0.160475	-0.203476	47153
DEFB112	TATTTGAAAAGGCCCGACAT	901	1066	0.242608		680	715	0.0724085		679	762	0.166379		0.160465	-0.203522	47154
TMEM202	AGCTCTTGGATCCTTAATCG	279	323	0.211269		323	397	0.297605		212	208	-0.0274807		0.160464	-0.203527	47155
GIMAP4	TGTTGTTTAACGCACAGTAG	1565	1763	0.17187		1351	1622	0.263746		1521	1570	0.0457444		0.160453	-0.20358	47156
EID2B	AGCTACCATCCAGATACTCG	1172	1265	0.110165		1020	1167	0.194235		1188	1343	0.176924		0.160442	-0.203638	47157
IRGQ	TTTGTGCTACCGGCGAACTG	1306	1584	0.278417		1309	1472	0.169313		1486	1521	0.033586		0.160439	-0.203652	47158
TMEM134	AACCTGGAGAACGATGAGGA	1477	1400	-0.077243		1204	1368	0.184233		1168	1514	0.374325		0.160438	-0.203654	47159
NRBP1	CACTAATGTGACAACAGCAG	392	371	-0.0794345		440	472	0.101283		440	605	0.459432		0.160427	-0.203709	47160
MNDA	CCAAAACGACCCAGTGACAG	821	944	0.201405		882	913	0.0498362		995	1167	0.230036		0.160426	-0.203715	47161
GSTA5	CAACAAGGTAGTCTTGTCTG	1419	1658	0.224569		1543	1554	0.0102484		1428	1694	0.246438		0.160419	-0.203749	47162
MMP12	TGGCCATTCTAGTGATCCAA	929	1006	0.11488		611	869	0.508184		972	881	-0.141814		0.160416	-0.203759	47163
MYZAP	AGCAGCAGAGATCAGCCTAG	305	357	0.227115		343	356	0.0536687		322	370	0.200465		0.160416	-0.203761	47164
PXDN	CATACAGAACGTCGTACAGG	1282	1449	0.176661		1326	1523	0.199835		1381	1485	0.10475		0.160415	-0.203765	47165
ARG2	TAGGAGCCCCGTTCTCACAA	749	926	0.306046		935	976	0.0619148		1114	1205	0.113284		0.160415	-0.203766	47166
MFSD2B	GGGGTAAGTCACTACAACCA	450	508	0.174903		580	617	0.0892176		431	501	0.217123		0.160415	-0.203768	47167
DNAJC19	TTCTTCTTTCAGGCCTTCAG	269	378	0.49078		253	210	-0.268748		249	298	0.259167		0.1604	-0.203841	47168
RIC3	GTAGTGGAAGAGGTCTGATG	871	1014	0.219313		797	842	0.0792405		778	883	0.182643		0.160399	-0.203844	47169
TTLL6	CTTTCCAAAGTCGGGCACTG	368	482	0.389327		425	452	0.0888599		479	480	0.00300875		0.160399	-0.203846	47170
DNAJC16	TGAAACGGTCGCATCGACAG	172	239	0.474602		204	184	-0.148863		167	186	0.155455		0.160398	-0.20385	47171
PXT1	GCCATGCAGCTGAGACACAT	793	855	0.108604		690	831	0.268252		680	731	0.104337		0.160397	-0.203852	47172
B4GALT5	TTCGGAGTGCTTATGCCAAG	521	603	0.210875		427	568	0.411655		600	544	-0.141356		0.160391	-0.203882	47173
LINGO2	AGACCGTAGAGGCTATTGGC	364	477	0.390051		391	410	0.0684553		379	385	0.0226606		0.160389	-0.203893	47174
TXLNG	CTGCACGCAAGAATCAAGAG	329	380	0.207912		324	339	0.0652915		258	298	0.207941		0.160382	-0.203929	47175
POLR3H	GCCATCCCCAGGGAATACAT	197	157	-0.327431		169	188	0.153709		141	222	0.654865		0.160381	-0.203932	47176
GC	GCAGACTCTATTTGACAGAG	473	454	-0.0591479		537	630	0.23043		455	564	0.309829		0.16037	-0.203984	47177
ZNF77	ACATGTTCTCGAAAGTATGA	564	571	0.0177956		392	575	0.552708		466	438	-0.0893991		0.160368	-0.203993	47178
ACSS2	CAGGAAGGGGAGTCAACATG	295	383	0.376629		190	188	-0.0152668		312	339	0.119739		0.160367	-0.203998	47179
OR6B2	ACAAGGACGTGGTAGCGCAG	798	1001	0.326981		1177	1269	0.108578		1185	1223	0.0455373		0.160365	-0.204007	47180
P2RY6	GTTCTCGCGGTAGACACAGG	413	419	0.0208085		461	587	0.348594		435	470	0.111645		0.160349	-0.204086	47181
IFIT5	GACAATCCAGAATTTAACAT	184	210	0.190684		136	132	-0.0430687		100	126	0.333424		0.160346	-0.2041	47182
LTB4R2	GGTGGCACAGCTGGCATACG	647	822	0.345373		639	727	0.186139		698	674	-0.0504784		0.160345	-0.204108	47183
ACIN1	GAGGAATTAGCACTGGCCAA	667	814	0.287342		874	935	0.0973331		1057	1130	0.0963474		0.160341	-0.204126	47184
RPS6KL1	AACCCAAGTGAGCCCCCGAG	1170	1265	0.112629		1150	1263	0.135221		1334	1568	0.233167		0.160339	-0.204136	47185
SCUBE2	TGTCAGTGACCTGTAACCAT	1038	1208	0.218814		1138	1271	0.159463		1179	1266	0.102714		0.16033	-0.204177	47186
CCDC191	CTGAATCTTCCAGTCAGACA	243	309	0.346651		201	181	-0.151206		265	323	0.285542		0.160329	-0.204184	47187
BANP	CGCAGCGTACCCGCATCTCG	80	138	0.786596		119	103	-0.208317		138	129	-0.0972972		0.160327	-0.204192	47188
UBQLN4	TCATGTGACGCATCAGATCA	919	932	0.0202651		946	1125	0.250013		1062	1229	0.210701		0.160326	-0.204196	47189
NPBWR1	GGTCGGCGCTCATGACGGTG	549	757	0.463487		578	639	0.144746		912	835	-0.127258		0.160325	-0.204201	47190
NARS2	AGGCAAACTTAAGGTACCTG	528	670	0.343623		535	581	0.118999		548	555	0.0183119		0.160311	-0.204269	47191
MPZL2	GTGATGCTCTAACAGTGACC	626	539	-0.215877		386	605	0.648334		439	454	0.0484714		0.160309	-0.204278	47192
MESP2	ACGGGGGCGACTGTATCTTG	1180	1317	0.158468		1236	1377	0.15585		1193	1339	0.166562		0.160293	-0.204356	47193
INHBE	CTCACCCCTCAAGCCACTAG	312	423	0.439112		248	325	0.3901		317	249	-0.348337		0.160291	-0.204366	47194
FRS3	CCCCCCGGTGACGTTCTCGT	563	743	0.400227		615	607	-0.0188899		616	660	0.0995357		0.160291	-0.204368	47195
SBK1	TGGTGATGCTCACCTCCCGT	372	332	-0.164119		291	406	0.480461		356	399	0.164512		0.160284	-0.204401	47196
PCDHB8	AATAAGTTGCTCCATTCAGG	665	725	0.124627		549	619	0.173133		606	688	0.183091		0.160284	-0.204404	47197
DOCK4	AACAATGCCGAAACTCGAAG	451	658	0.54496		564	489	-0.205861		494	545	0.141745		0.160282	-0.204414	47198
SPTSSB	ACTAACCATTATTGCTATGG	390	594	0.606989		435	528	0.279523		771	582	-0.405712		0.160267	-0.204486	47199
PSMG2	AATCCATATGCGACCACAGA	122	146	0.259087		121	142	0.230884		157	156	-0.00921853		0.160251	-0.204562	47200
LGALS7	CCGCGCTGGAAAGGAACGCC	214	225	0.0723142		147	160	0.122256		196	239	0.286157		0.160242	-0.204604	47201
ZNF764	GAGCACGTCTACAGTCACAC	258	286	0.148644		214	225	0.0723142		218	261	0.259722		0.160227	-0.20468	47202
RBM46	ACTGATAAGACCAAAAATCG	329	441	0.422691		356	296	-0.26628		373	467	0.324247		0.160219	-0.204715	47203
DSTYK	GTATGAACTAGTGCACACGC	257	295	0.198947		120	162	0.432959		231	208	-0.151309		0.160199	-0.204814	47204
EYA4	TCATACTTGTTGCAGAAGAG	519	582	0.165285		515	571	0.148918		589	661	0.166383		0.160195	-0.204832	47205
MSRA	CCATGCAGAAGTCGTCCGAG	1216	1250	0.0397849		888	1331	0.583879		1218	1103	-0.143081		0.160194	-0.204837	47206
PKD1	GTTGGTGCCATCCCTAACCA	343	337	-0.02546		246	269	0.128948		375	487	0.377031		0.160173	-0.20494	47207
SNRPE	GCACTTTCTGACCCTGGCCA	697	762	0.128632		767	926	0.271786		771	815	0.0800692		0.160162	-0.204992	47208
VEPH1	ATAGTAAAGAGCATACTCCA	309	423	0.453051		288	266	-0.114643		290	320	0.142019		0.160142	-0.205088	47209
KIR2DS4	CTATGATCACCATGTCCAGA	805	841	0.063117		593	752	0.342701		716	754	0.0746049		0.160141	-0.205096	47210
MORC1	TACGTTCACTCCATAGAACA	194	165	-0.233591		143	265	0.889977		209	185	-0.175978		0.160136	-0.205118	47211
TICAM1	CAGACGAACACATCGCCCTG	1273	1293	0.0224899		998	1139	0.190656		1081	1301	0.267254		0.160133	-0.205132	47212
CD44	CATCACGGTTAACAATAGCT	440	571	0.375987		687	640	-0.102238		513	592	0.206638		0.160129	-0.205153	47213
IMMP2L	AGTAGAAGGAGCATCGATGC	387	514	0.409435		437	530	0.278359		448	388	-0.207442		0.160117	-0.20521	47214
DEFA4	TGTGTTCCCAGGCTCAACAA	551	590	0.0986626		454	569	0.325736		607	631	0.0559435		0.160114	-0.205225	47215
MBD1	ACGTTGTGCAAAGACTGTCG	1645	1910	0.215485		2218	2260	0.0270634		1691	1994	0.237789		0.160112	-0.205234	47216
FAM198B	TAGGGTAATGTACACCACAT	1571	1642	0.0637709		1276	1467	0.201241		1460	1695	0.215317		0.160109	-0.205248	47217
OR6C6	AGACATCAATTCTAGGACAT	274	252	-0.120752		225	247	0.134586		241	333	0.466489		0.160108	-0.205257	47218
KIAA1549L	GCTGCTCAATGCTTGTACCG	466	519	0.155405		559	600	0.102114		503	587	0.222802		0.160107	-0.20526	47219
CGB5	GGGCATCCAAGGAGCCGCTT	130	167	0.361336		86	97	0.173648		242	233	-0.0546771		0.160102	-0.205282	47220
SF3B6	AACAGCTTATGTGGTCTATG	568	580	0.030162		585	666	0.187086		560	672	0.263034		0.160094	-0.205323	47221
KIRREL2	CCTGACATGTCGGAGCCGTG	1028	1114	0.115909		1086	1398	0.36434		939	939	0		0.160083	-0.205376	47222
RBPMS	GTCCGGACCCTATTTGTCAG	593	773	0.382436		692	688	-0.00836347		825	888	0.106166		0.160079	-0.205394	47223
OR2J3	GTACATTGGTGTGTGCAGAT	955	1125	0.236352		1076	1077	0.00134017		1382	1635	0.242533		0.160075	-0.205414	47224
TRPC4	CACATGTCCCATGATTCTCG	342	380	0.152003		541	632	0.224296		375	403	0.103889		0.160063	-0.205475	47225
PLA2G2C	CCACTGCGCCATTGACGATG	473	455	-0.0559736		381	515	0.434781		316	339	0.101361		0.160056	-0.205507	47226
CT47B1	CCTGATCCAGGAGGCTGCGT	1365	1237	-0.142055		999	1255	0.329131		1061	1300	0.293087		0.160054	-0.205517	47227
OR4C12	TAATGGTAACCACAATGAGC	115	191	0.731939		246	250	0.0232698		265	219	-0.275061		0.160049	-0.205541	47228
CNTNAP4	TCCTACCCACCAACTCAGAG	339	333	-0.0257631		226	278	0.298762		285	329	0.207126		0.160042	-0.205578	47229
CPA3	CCCGATAGTTATCTGCACAT	469	503	0.10097		403	450	0.159145		346	403	0.220008		0.160041	-0.20558	47230
ASPHD2	GGACGCACAGAAACATGATG	719	755	0.0704849		685	827	0.271783		758	834	0.13785		0.160039	-0.205589	47231
WDR92	CAAGAGAGACTGTTGGACTG	874	1063	0.282436		1014	1289	0.346195		920	830	-0.148523		0.160036	-0.205604	47232
ADAMTS13	TGGTCGTGTCGAGTACAGAG	904	925	0.0331306		1048	1187	0.179681		1297	1561	0.267292		0.160035	-0.205611	47233
LOC388813	AACACCAAACAATCTCTTCG	533	612	0.199396		412	420	0.027745		407	485	0.252956		0.160032	-0.205622	47234
POU2F2	CCCAACTGGCCCCAGTACAA	408	323	-0.337035		320	499	0.640968		308	348	0.176157		0.16003	-0.205634	47235
STAMBP	CCAGAGCGGAAGTACCGACG	277	270	-0.0369266		261	265	0.0219426		171	241	0.495037		0.160018	-0.205694	47236
GPR173	TTCACATAAGCTGATGCGGA	321	436	0.441755		305	236	-0.370022		376	499	0.408307		0.160013	-0.205715	47237
ST20-MTHFS	TGGTGAGGGTGATGTTCGGG	441	391	-0.17361		510	759	0.573603		491	519	0.0800115		0.160001	-0.205772	47238
TGFB3	AAGAGGGTGGAAGCCATTAG	418	421	0.0103173		373	447	0.261099		405	468	0.208587		0.160001	-0.205774	47239
LCN1	CATCATCAGGTCGCACGTGA	856	1098	0.359195		1047	918	-0.189695		862	1069	0.310502		0.160001	-0.205776	47240
STARD4	GGTCTATTATACTATAGACA	50	87	0.799087		73	80	0.132104		175	128	-0.451211		0.159993	-0.205812	47241
DCAF17	GGTGTGACGATGTAGTGCCA	521	628	0.269481		493	547	0.149953		420	438	0.0605415		0.159992	-0.205818	47242
BHLHE40	CAAGTGTACAAGTCAAGACG	387	450	0.217591		569	658	0.209659		403	418	0.0527231		0.159991	-0.205822	47243
RGS1	GGAGAATATTGAGTTCTGGC	409	413	0.0140409		285	396	0.474539		502	499	-0.00864755		0.159977	-0.205889	47244
MIA2	GATACTGTGTTTCTAGATGG	585	578	-0.0173671		481	591	0.297121		551	633	0.200153		0.159969	-0.205929	47245
SLAMF9	TGTATAAGTGCTATCCCCCC	955	1050	0.136817		836	816	-0.0349338		868	1128	0.378		0.159961	-0.205968	47246
CHD6	AACAGCTCCAAGTCGAACGG	548	680	0.311359		611	755	0.305304		818	744	-0.136798		0.159955	-0.205997	47247
DIEXF	AGAATATGGATCAGATCCCG	148	172	0.216811		154	132	-0.222392		200	280	0.485427		0.159949	-0.206028	47248
ZBTB10	GATGGTTGTAATGTCGACGA	754	774	0.037769		608	708	0.219678		624	728	0.222392		0.159947	-0.206039	47249
ADIPOQ	GAAACCACGACTCAAGGGCC	373	407	0.125853		381	440	0.207713		328	363	0.146274		0.159946	-0.206039	47250
IL1RL2	CTGAGTCCCCCCATTCCATG	511	521	0.0279601		316	374	0.243114		501	579	0.208753		0.159942	-0.20606	47251
LMNTD1	CCTTCCAAACATCGTAATGC	743	788	0.0848334		584	624	0.0955777		581	715	0.299405		0.159939	-0.206076	47252
LYZL4	CAAGTGGTGCTTACATCTTG	966	1170	0.276413		928	996	0.102021		866	929	0.101312		0.159915	-0.20619	47253
BTNL9	GCAGACACAATACCTGAGCT	886	957	0.111212		972	980	0.0118254		845	1082	0.356677		0.159905	-0.20624	47254
TRPA1	TGCACAAATAGACCCAGTGG	492	388	-0.342602		384	584	0.604862		418	486	0.217453		0.159905	-0.206242	47255
CYP4F22	GGTCACGACACAACATCCAG	332	367	0.144597		257	312	0.279778		307	319	0.0553178		0.159897	-0.206277	47256
SPDYE5	ATCCTCCCTGAGCACCACAA	666	587	-0.182162		671	843	0.32922		779	981	0.33263		0.159896	-0.206283	47257
SLC39A10	TCTGATGTTAAACTACCGAA	108	109	0.0132968		119	133	0.160465		199	246	0.30589		0.159884	-0.206343	47258
KRTAP5-6	GGGGTGCTGTGGCTCTTGTG	957	1050	0.133798		906	1026	0.179448		957	1074	0.166403		0.159883	-0.206346	47259
PCNT	ACAGCGTGGGATGTTCACAA	919	1205	0.390896		937	1037	0.146295		946	909	-0.0575599		0.159877	-0.206375	47260
GJB3	CCTGGTGCAGTGTGCCAACG	666	938	0.494066		369	361	-0.031622		334	338	0.0171751		0.159873	-0.206395	47261
MAGI2	TAGGTTGCGTAGTCACTGCG	604	588	-0.0387324		634	638	0.00907358		600	854	0.509274		0.159872	-0.206402	47262
NRAS	TTGCGGATATTAACCTCTAC	527	722	0.454196		709	685	-0.0496816		730	769	0.0750871		0.159867	-0.206424	47263
TTN	GTCCTTGTAGGATAGCAATG	426	485	0.187131		576	608	0.0780025		468	543	0.214444		0.159859	-0.206462	47264
TSPAN14	AACGTCTACTTCAATTGCAG	216	175	-0.303676		123	218	0.82567		207	201	-0.0424353		0.159853	-0.206493	47265
SNAPC4	AGCAGCCGGCAGTATCGATG	415	450	0.116814		355	398	0.164949		245	281	0.197788		0.15985	-0.206504	47266
MORN1	TGTCACACGTACTCACAATG	230	280	0.283793		259	269	0.0546541		292	322	0.141092		0.159846	-0.206524	47267
CERK	TTAACATAGACAAATACGAC	183	263	0.523219		315	293	-0.104451		279	291	0.060754		0.159841	-0.206552	47268
PRX	GAAGTTCTCGAAGAACACTC	231	260	0.170619		308	260	-0.244419		261	383	0.553295		0.159832	-0.206596	47269
GAMT	CACCTTGTGTGTCTGCCGTG	846	975	0.204745		913	986	0.110973		1173	1314	0.163762		0.159827	-0.20662	47270
B3GNT6	CTGCAGGAAGCGGACTACGT	315	378	0.263034		382	409	0.0985282		411	446	0.117905		0.159823	-0.206639	47271
LTF	ATTCACACTTCGTGCCACAA	1310	1350	0.0433926		995	1111	0.15909		1030	1248	0.276974		0.159819	-0.206658	47272
CENPJ	GACTAACCAGAGCACTTCCG	946	1134	0.261509		958	1084	0.178267		1076	1106	0.0396733		0.159816	-0.20667	47273
CHRNA9	TGGGACCGAGATCAGTACGA	328	384	0.22741		366	481	0.394193		586	531	-0.142189		0.159805	-0.206725	47274
RPAP3	TCTGTCTCAAGAATCAGAGT	125	156	0.319618		139	142	0.030806		139	152	0.128986		0.159803	-0.206732	47275
WDR93	TGAACAGGATCATGTCCTCG	468	398	-0.23374		417	535	0.359492		396	506	0.353637		0.159796	-0.206768	47276
NDUFA8	TCAATGTGATAAGCCCAACA	265	319	0.267564		259	252	-0.0395284		268	319	0.251323		0.159786	-0.206815	47277
ASF1B	TGGACAGGAGTTCATCCGAG	424	593	0.483968		600	712	0.246915		550	462	-0.251539		0.159781	-0.20684	47278
WDR73	GATTTCAAAGTGCGCCATGG	436	466	0.0960018		359	407	0.181045		392	451	0.202274		0.159774	-0.206877	47279
CPA1	TGGGGTCCACGCCAATACAG	499	532	0.0923864		459	592	0.367103		434	440	0.0198085		0.159766	-0.206914	47280
KREMEN2	CTTCCCGGACGAGTACGGGC	151	201	0.412647		191	161	-0.246512		198	246	0.313158		0.159764	-0.206922	47281
ST8SIA2	GTTATGTCTCCATTTGGACG	548	610	0.154633		396	451	0.187627		512	563	0.136991		0.15975	-0.206989	47282
IGSF3	TGGCTCGGCTGATGCTTAGG	513	782	0.60821		755	764	0.017096		592	535	-0.146058		0.159749	-0.206996	47283
TENM2	AGTAGAGGCCTCCTACACAG	567	779	0.458275		686	666	-0.0426864		621	649	0.0636252		0.159738	-0.207051	47284
TDO2	GTTTCAGGATCACTGACACT	287	286	-0.00503559		221	227	0.0386459		257	350	0.445587		0.159732	-0.207077	47285
IQCG	TCTTCTTCTACGGTACTAGG	243	229	-0.0856087		289	302	0.0634791		361	511	0.501324		0.159732	-0.207081	47286
PODXL	TGTGGCTCATGAGAGTAACT	695	844	0.28023		873	1079	0.305641		968	899	-0.106686		0.159728	-0.207096	47287
ZNF625	ATTCATGTGTTCGAAAGTAG	275	347	0.335504		258	289	0.163698		290	286	-0.0200378		0.159722	-0.207129	47288
PSMF1	CACACCTATCCATGAGCAGT	706	857	0.279627		578	660	0.191397		707	711	0.00813934		0.159721	-0.207132	47289
ZNF506	TATGTGAAAAAAGGGTTGCA	338	306	-0.143492		211	265	0.328749		270	331	0.293872		0.15971	-0.207186	47290
UMODL1	ACACGAGTGTGACACTGTCG	336	465	0.468769		278	320	0.202987		320	280	-0.192645		0.159704	-0.207216	47291
WNK1	GATCCCGGGGGTATCAACTG	180	225	0.321928		253	269	0.0884688		205	215	0.0687128		0.159703	-0.207218	47292
KRTAP23-1	AAGGTTCAGTGCTGTAGACC	1208	1309	0.115845		1161	1158	-0.00373272		1029	1327	0.366925		0.159679	-0.207335	47293
SLC13A3	TTAAAGCAAAGACCACCCTG	407	509	0.322637		447	398	-0.167506		731	915	0.3239		0.159677	-0.207346	47294
DDA1	GCTGATGCAGGTAGCGCAGG	345	447	0.373678		273	238	-0.197939		436	538	0.303278		0.159672	-0.207368	47295
AJAP1	CCATGACGCTGCAGACTAAG	314	282	-0.155069		374	482	0.365995		333	401	0.26808		0.159669	-0.207387	47296
SAFB	CCACGGAAAGATGATCTCCG	538	659	0.292672		595	629	0.0801703		681	733	0.106158		0.159667	-0.207394	47297
INTS6L	AACGAATACTAGCATCAGTG	606	777	0.358597		703	627	-0.165059		649	791	0.285459		0.159666	-0.207401	47298
FAM184B	CTGGATGAAACTTCGCCGAG	336	510	0.602036		528	435	-0.279523		454	506	0.156445		0.159653	-0.207463	47299
ETFB	GTGGAGCGGGAGATCGATGG	194	202	0.0582986		188	246	0.387926		218	223	0.0327156		0.159647	-0.207493	47300
NTNG1	CATGGATCCTAAATCCGTGA	1237	1333	0.107831		1067	1040	-0.0369766		780	1035	0.408085		0.159646	-0.207494	47301
VWA7	CCAGGGAAATGTAGCCACGG	415	361	-0.201112		341	510	0.580726		449	481	0.0993214		0.159645	-0.207502	47302
TLR3	ACGACTGATGCTCCGAAGGG	1016	1360	0.420706		1336	1177	-0.182806		1045	1235	0.241008		0.159636	-0.207543	47303
PHYHIPL	ATTATAGAATTCTGCACCGC	713	861	0.272111		858	828	-0.0513469		837	1001	0.258142		0.159636	-0.207546	47304
HPS3	CACCCAGCCTCAGCTACAGG	468	531	0.182203		502	631	0.329953		614	600	-0.0332762		0.159627	-0.20759	47305
TRPA1	ATTAATAAGATCGATTCTGA	239	343	0.521198		295	307	0.0575237		314	293	-0.0998639		0.159619	-0.207626	47306
CCL18	TCTGCCAGGAGGTATAGACG	770	822	0.0942799		727	882	0.278823		776	835	0.10572		0.159608	-0.207682	47307
NAP1L3	AGAACAGCCTAAAGCAACAG	1462	2085	0.512104		773	617	-0.325198		767	939	0.291899		0.159602	-0.207711	47308
ZNF418	TGTGAGTCTCCCTTTCAGTG	1053	1245	0.24164		1084	1260	0.217059		1283	1301	0.0200998		0.1596	-0.207721	47309
SLFN12	TTTCTCTTTCTAAGTCATCG	216	372	0.784271		356	343	-0.0536687		487	409	-0.251821		0.159594	-0.207749	47310
HIF3A	GAACTGCTCTGGACATATGA	252	254	0.0114048		202	239	0.242655		178	208	0.224706		0.159589	-0.207773	47311
PARD3	GAAAAACATTCTCCCCCGGG	658	639	-0.0422717		558	626	0.165898		584	747	0.35514		0.159589	-0.207774	47312
APOPT1	CCGCGGCTGTCAACTCGCTC	153	206	0.429113		246	169	-0.541635		152	229	0.591276		0.159585	-0.207794	47313
AK4	GAGAACATCAAGGCCAGCAC	424	390	-0.12059		470	519	0.143074		414	568	0.45626		0.159581	-0.20781	47314
XRCC6	CTCCTCTGGGTACACGAACA	728	703	-0.0504138		612	769	0.329452		714	820	0.1997		0.159579	-0.207819	47315
ATAD5	GTCGACGAAATAGTCAAAAG	96	119	0.309855		199	172	-0.21036		153	199	0.379237		0.159577	-0.207829	47316
SERPINB6	CTTCCGCTCAGGTAAAATTG	386	482	0.320432		351	391	0.155698		559	560	0.00257854		0.159569	-0.207867	47317
MDK	AGGTGAAGAAGGGCGGCCCG	687	628	-0.129546		681	809	0.248485		685	879	0.359759		0.159566	-0.207883	47318
VPS18	CCAAAGAGTATTGTCGAGAG	958	1238	0.369914		876	820	-0.095307		645	743	0.204063		0.159557	-0.207929	47319
GDAP1L1	GGCATTGGCTAAATGTCCTG	1074	1320	0.297544		1180	1292	0.130819		1381	1430	0.0503018		0.159555	-0.207937	47320
USB1	GATGACAGCACAAAACACGG	120	201	0.744161		86	82	-0.0687128		149	130	-0.196801		0.159549	-0.207965	47321
ARPP19	CCTCCGCGGAGGCTGCCTCG	1120	1280	0.192645		1095	1192	0.122453		1233	1381	0.163541		0.159546	-0.207979	47322
C1orf64	CAAGCCCCCAGTCCCAATCG	1528	1539	0.0103487		1292	1472	0.188172		1470	1785	0.280108		0.159543	-0.207997	47323
NUCKS1	CTTCACATACTCTCCTGGAA	135	229	0.762388		250	235	-0.0892673		444	388	-0.194503		0.159539	-0.208014	47324
MLLT10	TTCAAGTACCCACTGGACCG	548	732	0.417668		387	364	-0.0883951		486	539	0.149329		0.159534	-0.20804	47325
THNSL1	CAATGCATGATGCTAGCATG	1024	1290	0.333155		785	715	-0.134749		602	731	0.280108		0.159505	-0.208182	47326
RNF11	AGCAACTCAGCTGACTGAAG	599	833	0.47576		224	241	0.105534		189	176	-0.102811		0.159495	-0.20823	47327
STARD6	ACTGTAGATATCGTGTTGAA	621	754	0.279971		593	583	-0.0245362		628	733	0.223049		0.159495	-0.20823	47328
LOC100505549	AATGAAGCTGCGCACCCTCA	1103	1257	0.188552		948	1119	0.239251		1063	1101	0.0506729		0.159492	-0.208243	47329
MAFA	GTCGAGGACAGCGAGCCTGG	330	340	0.0430687		279	347	0.314671		275	299	0.120714		0.159484	-0.20828	47330
FHOD3	ACAGGAATTCTCTGCAGCGT	340	399	0.230854		347	413	0.251206		400	399	-0.00361125		0.159483	-0.208287	47331
ZNF510	TAAGAAATCCTACCAGACGT	248	373	0.588836		382	397	0.0555664		506	451	-0.16601		0.159464	-0.208379	47332
NO_CURRENT_22	ACGGTTATGGTCTCATGGGG	1154	1276	0.144985		1621	1697	0.0661025		1184	1425	0.267293		0.15946	-0.208397	47333
SLFN13	TGAGTTTAATAAAGCACACG	431	475	0.14024		655	690	0.0751015		665	798	0.263034		0.159459	-0.208405	47334
THBS2	GGAAAAGAGCCGGATGTACG	834	1030	0.304525		924	949	0.0385152		905	994	0.135328		0.159456	-0.208417	47335
AVP	GTCGTTGCAGCAAACGCCGA	154	188	0.287802		135	131	-0.0433926		142	167	0.233957		0.159456	-0.208419	47336
TULP1	GCTACCAGAAAGGTTTCCCG	403	400	-0.0107798		197	262	0.411371		289	305	0.0777397		0.159444	-0.208477	47337
KCNH7	ATTATCCAAAGACTATACTC	148	143	-0.049582		173	243	0.490184		151	155	0.0377197		0.159441	-0.208492	47338
OR6C75	TGCAGCAGAAGCATTACTGG	330	407	0.302563		295	295	0		247	279	0.175754		0.159439	-0.2085	47339
SEMA5A	CTAGACCAGGAATCTCACCG	363	530	0.546023		291	304	0.0630522		300	274	-0.130787		0.159429	-0.208546	47340
BIVM	TTAGGTTTGGTCCTTTCACG	237	276	0.219781		258	307	0.250868		189	190	0.00761318		0.159421	-0.208589	47341
ENSA	TCTGCCTGAGAGAGCTGAAG	244	304	0.31719		383	376	-0.0266117		252	287	0.187627		0.159402	-0.20868	47342
FAM131A	TCCAGCCCTTCCACTCAATG	816	900	0.141356		871	969	0.153824		695	789	0.183012		0.159397	-0.208702	47343
DUSP7	CTACAGAAGCTGCGCGACGA	320	296	-0.112475		319	430	0.43078		256	286	0.159871		0.159392	-0.208726	47344
PRR20E	TGATTTCCGGTTCCCCCTGG	1088	1349	0.310212		1165	1351	0.213698		1506	1459	-0.0457419		0.159389	-0.208741	47345
KRT12	GCCGGAACTAGAACCAAACA	182	226	0.312384		297	301	0.0193006		234	259	0.146444		0.159376	-0.208805	47346
OR4D6	TGTCTGATAAAAGATCCACC	177	279	0.656516		101	94	-0.103623		198	188	-0.0747678		0.159375	-0.20881	47347
DRD3	GAGAGGGCATAGTAGGCATG	273	347	0.346035		355	392	0.143035		396	393	-0.0109711		0.159366	-0.208854	47348
PCNX2	GAGTCAAGATCCGTCTTCTG	429	614	0.517261		591	661	0.161492		616	536	-0.200697		0.159352	-0.208922	47349
PTGER3	ACTAGCTCTTCGCATAACTG	669	925	0.467447		685	666	-0.0405818		748	775	0.051158		0.159341	-0.208975	47350
OR2A4	ATGATGGCCAAATATCGGAG	181	241	0.413043		151	139	-0.119464		154	175	0.184425		0.159335	-0.209005	47351
ARID2	AGAAGTTGTTACATACTGTG	667	742	0.153732		784	721	-0.120854		783	1066	0.445123		0.159334	-0.20901	47352
VIPAS39	TCAATGCCTACCATCAGAAA	326	355	0.122947		272	286	0.0724085		268	326	0.282639		0.159332	-0.209021	47353
TGFBR3	CCATCAAGGGCTGACCACCG	1383	1458	0.0761896		1409	1455	0.0463475		1242	1589	0.355454		0.15933	-0.209027	47354
C11orf98	GTGCCAACATTACACTGTCA	773	747	-0.0493602		772	955	0.3069		848	988	0.220447		0.159329	-0.209034	47355
NUBP1	CTCCCCAGTCCACATCTCGG	163	191	0.228701		111	119	0.100402		184	204	0.148863		0.159322	-0.209067	47356
FAM83F	GAACGTAGAGCCCTTTGACA	555	572	0.0435274		351	405	0.206451		368	431	0.227982		0.15932	-0.209076	47357
IARS2	GCAAACGGTGACCCTCATGT	428	532	0.313815		403	497	0.302466		525	477	-0.138328		0.159318	-0.209088	47358
BOLA2B	GACGTACGCCTTAGTAAGGG	1447	1731	0.258541		1442	1549	0.103266		1360	1474	0.11613		0.159312	-0.209115	47359
LOC100134391	CTGTCTGGAATATCTCCCCT	1433	1299	-0.141637		889	1148	0.368867		1312	1561	0.250703		0.159311	-0.209121	47360
KLC2	GGCCGTGGCCCAGCTCGAGG	936	1130	0.271742		1042	994	-0.0680375		1008	1219	0.274202		0.159302	-0.209162	47361
KCTD5	CTGGCATAAGCGGTACAGGA	970	1190	0.294905		1072	991	-0.113348		1000	1228	0.296311		0.159289	-0.209226	47362
PSMD8	GAGCGACGGCGGGCTACCCG	752	947	0.332632		624	694	0.15339		884	879	-0.0081832		0.159279	-0.209274	47363
USP17L28	ACACGGGTCTCACATGAGAG	221	285	0.366916		363	269	-0.432363		199	290	0.543284		0.159279	-0.209276	47364
CPEB4	TTAACAAACCCCCCTCTCCG	475	534	0.168912		319	364	0.190382		362	393	0.11854		0.159278	-0.209281	47365
TMEM147	ATGTCCCGGAATGCCGGCAA	245	238	-0.0418202		214	226	0.078712		207	281	0.440939		0.159277	-0.209285	47366
ELANE	CCCCGGCAGAAACGTCCGCG	308	350	0.184425		356	366	0.0399664		250	298	0.253384		0.159258	-0.209376	47367
CACNG2	TCTGGAGTAGAGCCAATAGT	881	981	0.155111		970	1005	0.0511388		961	1160	0.271516		0.159255	-0.20939	47368
ACSM5	GTGGAAACACCAGACTGGTG	482	536	0.1532		453	400	-0.179511		385	546	0.504043		0.159244	-0.209447	47369
SERPINA4	TCCATCCGTAGCACCGAGCA	1604	1487	-0.109269		1434	1771	0.304519		1549	1884	0.282462		0.159237	-0.209479	47370
RAB6C	GATGTTATCATCACGCTAGT	509	503	-0.0171073		429	508	0.243851		400	476	0.250962		0.159235	-0.209489	47371
CUX2	GTACCGTGAGGTAGACACGC	941	1024	0.121949		804	915	0.186576		844	949	0.169165		0.15923	-0.209513	47372
SRCIN1	GCCGGCGGCCTCTACAAGCG	860	779	-0.142713		608	857	0.495224		684	746	0.125179		0.15923	-0.209514	47373
SLC22A23	GTCCAGCAACAAGAGGCTCG	751	787	0.0675507		592	611	0.0455752		654	842	0.36453		0.159219	-0.209569	47374
MT1A	GCATCCCTTACCAGTGGCGC	334	433	0.374519		308	266	-0.211504		238	296	0.314636		0.159217	-0.209577	47375
MSRB3	CCTCAGAATTGATCACATCG	565	759	0.425849		868	779	-0.156072		684	790	0.207856		0.159211	-0.209605	47376
ZNF586	AAACACTTGAGAGTTCACAC	184	191	0.0538669		88	137	0.6386		159	137	-0.214851		0.159205	-0.209632	47377
ADAD2	CACTGCGAATAGCAAGACGG	334	367	0.135932		293	299	0.0292448		244	303	0.312437		0.159204	-0.209637	47378
ABCA6	AACCAATCACCCTGTGATGG	972	1238	0.348983		899	997	0.149272		985	971	-0.0206524		0.159201	-0.209654	47379
TSEN15	GAACGCTACATAAACTTGGG	703	602	-0.223761		372	548	0.558873		424	468	0.142444		0.159185	-0.20973	47380
ZNF727	GAAAAGAGCCTTGGAATGCG	786	861	0.131484		1168	1286	0.13885		874	1009	0.207221		0.159185	-0.209731	47381
RASGEF1A	ATCGGGGTAATAGTCCACCG	847	1027	0.278002		1101	1050	-0.0684251		779	938	0.267965		0.159181	-0.209753	47382
PAX8	CAGAGGTCTGCCATTCACAA	1050	1273	0.277843		1030	1113	0.111809		1194	1269	0.0878892		0.159181	-0.209753	47383
GPAT2	GGCAACAGCGACCCACAAAG	376	463	0.30028		339	292	-0.215317		291	382	0.392553		0.159172	-0.209795	47384
IGLON5	GTTCTCCATCCTCATCACCG	208	230	0.14505		254	269	0.0827777		217	258	0.249676		0.159168	-0.209814	47385
GALR1	GACGAAGGTGCACACCACGT	339	360	0.0867116		269	301	0.162157		297	348	0.228624		0.159164	-0.209831	47386
KCNJ8	CTGGAGAATCAAAACCGTGA	1130	1215	0.104634		722	903	0.322727		1103	1142	0.0501299		0.159164	-0.209836	47387
ARMCX3	TCCCAATCCGAGCCCAAGGT	455	464	0.0282583		442	508	0.200782		463	550	0.248419		0.159153	-0.209886	47388
LELP1	AGCAGCTTCTTTAAACAGCT	662	778	0.232939		698	854	0.291009		756	732	-0.0465426		0.159135	-0.209974	47389
NEU2	CCGTCTGCGCGTCATACAAG	1069	1332	0.317332		1059	1124	0.0859394		1214	1278	0.0741194		0.15913	-0.209997	47390
FNIP1	GCCTGGAAGAGAGCTCAATG	399	373	-0.0972131		307	325	0.0822011		295	415	0.492396		0.159128	-0.210008	47391
CFAP221	AAGACATAGGATCTTTACCA	236	274	0.215389		249	240	-0.0531113		254	316	0.315096		0.159125	-0.210025	47392
SLIT1	GGAAGCGCAAGATCGTGACG	190	220	0.211504		266	294	0.14439		296	322	0.121464		0.159119	-0.210051	47393
PAFAH1B3	TGGGTGGGCACCAACAACCA	249	241	-0.0471126		205	200	-0.0356239		234	345	0.560088		0.159117	-0.210061	47394
EXO1	TCATCTTCATAGGCGTTCAG	301	500	0.732165		383	323	-0.24581		320	318	-0.00904514		0.159103	-0.210129	47395
SVIL	CAGCGCTCCTAGCTACAGTG	353	410	0.215956		385	454	0.237834		426	433	0.0235136		0.159101	-0.210139	47396
C12orf77	TAAGCGTATAATTTGTCAGA	516	584	0.178597		546	555	0.0235868		595	720	0.275107		0.159097	-0.210158	47397
ATP13A4	TATTATGTGACTCGACGAGA	547	691	0.337145		549	543	-0.015854		578	644	0.155991		0.159094	-0.210173	47398
ITGA6	TTTCCAGTTATAAGTACCCG	343	449	0.388507		252	247	-0.0289127		306	332	0.117652		0.159082	-0.210232	47399
ZFP92	GCCACCGCAGGATTGCACAT	1314	1531	0.220509		1280	1320	0.0443941		921	1067	0.212287		0.159063	-0.210321	47400
NRP2	GGAAGTCAGCACTAATGGAG	540	655	0.278535		631	691	0.131046		563	590	0.06758		0.159054	-0.210368	47401
TBC1D3H	GTTCGTTGATACCTGGGCCA	137	154	0.168754		204	206	0.0140752		190	233	0.294331		0.159053	-0.21037	47402
MTRNR2L3	TTGAATGAATGGCCACACGA	733	800	0.126187		586	787	0.425463		775	736	-0.0744905		0.159053	-0.210372	47403
AATF	GAATATGATGAGGACGACCT	216	271	0.327262		323	325	0.00890555		263	290	0.14099		0.159052	-0.210375	47404
MORN5	ATTACTGCGACGGCTATGAT	652	776	0.251185		629	673	0.0975465		591	646	0.128376		0.159036	-0.210456	47405
MTNR1B	CCCCTACCCGCTAATCCTCG	534	563	0.0762952		463	493	0.0905755		446	553	0.310236		0.159035	-0.210457	47406
PCDHB11	GAGTAGCGAGTAGTTGACCT	626	688	0.136246		463	506	0.128125		535	620	0.212729		0.159033	-0.210467	47407
DUT	TTTGCAGCCAAGCCTGACCG	230	220	-0.0641303		145	197	0.442143		211	226	0.0990798		0.159031	-0.21048	47408
SNX17	TCTTATACTCTTGACTCCGA	175	175	0		169	166	-0.02584		199	282	0.502927		0.159029	-0.210489	47409
SCUBE1	AATAGCTACGTCCTGAGCTG	555	508	-0.127659		547	746	0.447635		565	630	0.157101		0.159025	-0.210505	47410
ZNF580	GGTCCGAGTGCGACACGCGG	127	136	0.0987782		159	200	0.330973		180	186	0.0473057		0.159019	-0.210537	47411
RAD21	ACATACTCTAAGTCAGGCAG	419	529	0.336317		309	363	0.232363		520	488	-0.0916305		0.159017	-0.210549	47412
CRYGD	GATCAGACTCTATGAGAGAG	247	291	0.236508		335	326	-0.0392891		285	346	0.27981		0.15901	-0.210582	47413
FRMD3	TGGGTGAGGATCCACCCCGT	226	290	0.35973		277	282	0.0258092		275	293	0.091469		0.159003	-0.210615	47414
ENO2	GGCCTCATAGATGCCCGTAG	826	1048	0.343425		886	866	-0.0329397		801	899	0.166519		0.159001	-0.210622	47415
SSTR5	GAAGGACGCGGCGTTCTGCG	508	575	0.178733		503	637	0.340735		586	569	-0.042472		0.158999	-0.210635	47416
CALHM2	GTGGTGAGCAGTAATGCTTG	845	835	-0.0171751		837	961	0.199309		807	990	0.29486		0.158998	-0.210639	47417
SLC44A2	CCTTGTAGGCGTGGATAGCG	343	434	0.339486		351	395	0.170382		355	347	-0.0328834		0.158995	-0.210654	47418
SPAG11B	AGAGGTCCCGTTTCACTGCG	1349	1379	0.0317321		1234	1326	0.103738		1464	1855	0.341504		0.158991	-0.210671	47419
PRICKLE1	GAAGGGACATCCCAACAAAG	150	160	0.0931094		98	141	0.524842		247	224	-0.141012		0.15898	-0.210728	47420
RBPJL	CTCCACACGCTACCTCTCTG	268	354	0.401516		415	387	-0.100778		408	461	0.176198		0.158979	-0.210732	47421
RND2	GCCGCATTGAGCTCAACATG	647	786	0.280764		707	707	0		769	881	0.196158		0.158974	-0.210755	47422
C5	AGGTACCATTAGCAGACGAA	885	1207	0.447676		865	887	0.036234		826	822	-0.00700339		0.158969	-0.210779	47423
MYH3	TGATGACCTTGAGTTGACCC	567	788	0.474847		743	644	-0.206302		605	699	0.208357		0.158968	-0.210786	47424
PYDC2	CCTTGTCTACCTCTGTCTGG	562	639	0.185246		388	430	0.14828		517	571	0.143326		0.158951	-0.210868	47425
TMOD3	GAAGACTATGTGCCCTACAC	656	650	-0.0132561		593	734	0.307748		720	817	0.182339		0.158944	-0.210902	47426
EZR	CAAACTTACCAGGGACCAGT	273	264	-0.048363		316	326	0.0449474		238	332	0.480222		0.158935	-0.210942	47427
NO_CURRENT_181	GGTTTTATAAGGGTGGGCCT	673	765	0.184853		578	673	0.219537		680	715	0.0724085		0.158933	-0.210954	47428
C2	TGCTCACGGGGTCTTCGGAG	1331	1676	0.332512		1961	1847	-0.0864057		1586	1861	0.230685		0.15893	-0.210966	47429
FGD2	GGAGAAGACGAATGTCGGGG	229	271	0.242945		239	295	0.303704		275	262	-0.0698648		0.158928	-0.210977	47430
ELK3	GAAGATGGATCCTCACGCGG	661	881	0.414492		558	566	0.0205369		579	596	0.041749		0.158926	-0.210988	47431
ALDH1A2	AAAATATTGATGACCCCGGG	584	711	0.283881		451	471	0.0625996		529	579	0.130296		0.158925	-0.21099	47432
ROPN1	GCGAGTCGCTTTGTGTAACC	961	993	0.0472573		726	760	0.0660299		761	979	0.363412		0.1589	-0.211115	47433
IKZF5	ATCAGCTCTCGACTCTAGCA	388	456	0.232977		362	373	0.0431859		778	894	0.200505		0.158889	-0.211166	47434
IL36B	TATTCGTGATTCTCGACAGA	1502	1683	0.16415		1321	1687	0.35283		1415	1376	-0.0403216		0.158886	-0.211181	47435
CCR3	TTGCAGTGCTCTTTACCCAG	689	627	-0.136039		610	718	0.235175		545	708	0.377493		0.158876	-0.211228	47436
TRIM41	AGATGCCCTGATCGGTCACG	244	265	0.119111		449	461	0.0380513		347	433	0.319431		0.158865	-0.211285	47437
PRDM8	AGGAAAGAGGAAATTCCCGG	409	487	0.251821		396	421	0.0883198		484	532	0.136419		0.158853	-0.21134	47438
BICRAL	AAGAGATCCCTTGTTGTACG	374	412	0.139606		424	514	0.277704		334	348	0.0592392		0.15885	-0.211357	47439
CD79B	CGTTTCATAGCCAGGAAACG	518	541	0.0626765		358	520	0.538552		616	565	-0.124679		0.15885	-0.211358	47440
NO_CURRENT_6	AACATCTCGTTAGGGGTATC	1585	1620	0.031511		1352	1702	0.332136		1757	1900	0.112885		0.158844	-0.211385	47441
STAT4	TGCAAGACGAATTTGACTAC	1300	1422	0.12941		1452	1467	0.0148274		1417	1784	0.332276		0.158838	-0.211416	47442
AFP	ATTGTAGGTGCATACAGGAA	398	453	0.186743		262	336	0.358894		470	448	-0.069162		0.158825	-0.211478	47443
LIPT1	ATGCCTACCAATTACAACAG	400	453	0.179511		373	409	0.132925		382	428	0.164038		0.158825	-0.211479	47444
THEG	TATTACAACAACAACAGGTG	873	1246	0.513251		1106	1008	-0.133856		1092	1168	0.0970674		0.158821	-0.211498	47445
TACC2	CTACGGATCTGATAGCCCAG	487	600	0.301041		495	559	0.17542		499	499	0		0.15882	-0.211501	47446
NT5C3A	CAGCCGAAAATATGAACACG	292	354	0.277781		367	359	-0.0317962		306	359	0.230452		0.158812	-0.211539	47447
FRZB	CAGACCTTCGAACTGCTCGA	860	1295	0.590544		1422	1164	-0.28883		901	1017	0.174721		0.158811	-0.211544	47448
DMKN	AGCTTTGGAATGAATCCTCA	523	527	0.010992		503	639	0.345258		495	538	0.120178		0.158809	-0.211555	47449
NELL1	CATTCCACGGCACCACTCTG	935	1328	0.506217		1231	1311	0.0908369		1097	1009	-0.120637		0.158805	-0.211572	47450
NUP188	GGTTCAGAAACAGTTCGATG	482	471	-0.0333061		341	468	0.456737		615	638	0.05297		0.1588	-0.211598	47451
DEFA6	GGATCATCCTCAGCTTGGAG	854	937	0.133813		916	1011	0.142363		786	903	0.200197		0.158791	-0.211642	47452
CLC	CTGGCAGGTGCCATACACAG	669	507	-0.40002		399	513	0.36257		374	534	0.513801		0.158784	-0.211678	47453
TMEM234	CTGCGTGCCACCCCACAGAG	552	432	-0.353637		342	549	0.68281		624	691	0.14714		0.158771	-0.21174	47454
BAG4	GTCATGTAGAGATTGCCGGG	782	831	0.0876799		900	991	0.13896		847	1007	0.24963		0.158757	-0.211809	47455
GGT1	TGAGGTCATCAACGCCCGCG	1109	1332	0.264335		1157	1240	0.0999513		1289	1393	0.111943		0.158743	-0.211875	47456
OXT	CGGGCCCAATATCTGCTGCG	1324	1511	0.190601		1287	1566	0.283072		1692	1695	0.0025557		0.158743	-0.211876	47457
RCE1	CCCATGCACGGTGCTAACAT	999	1130	0.177766		943	960	0.0257766		1043	1260	0.272685		0.158742	-0.211878	47458
HOXA10	GGCGGTTACTACGCCCACGG	319	262	-0.28399		326	493	0.596716		350	392	0.163499		0.158742	-0.211882	47459
EEF2K	TCAGGCGGATGTTGTCATCG	1150	1368	0.250434		1168	1509	0.369553		1339	1212	-0.143766		0.15874	-0.211889	47460
SIRT5	GGGAGTTCTACCACTACCGG	1007	1120	0.153435		865	1023	0.242034		1077	1139	0.0807495		0.15874	-0.211892	47461
RNF122	ATGACCATATAGATGTTGAG	856	839	-0.02894		631	740	0.229885		685	829	0.275268		0.158738	-0.211901	47462
CD14	GTTTCTAAAGCGCGTCGATG	308	335	0.121231		233	298	0.354982		211	211	0		0.158738	-0.211901	47463
LIPK	GTGGTTATGACGTGTGGTTG	200	183	-0.128156		225	278	0.30516		243	299	0.299189		0.158731	-0.211934	47464
TMBIM1	GCAGCAGGCAAGGATCAGGT	897	1100	0.294324		1050	754	-0.477753		590	932	0.659615		0.158729	-0.211945	47465
SLC35B3	TTCTAACTGTGGGTACTATG	458	499	0.123692		399	388	-0.0403321		425	558	0.392802		0.158721	-0.211983	47466
NO_CURRENT_48	ATAGCTAAAGTTGATGTGTA	1595	1640	0.0401394		1290	1654	0.358588		1560	1646	0.0774183		0.158715	-0.21201	47467
FES	GACTGGATGATGAAGTGCCG	554	592	0.0957112		397	385	-0.0442806		558	749	0.424701		0.15871	-0.212033	47468
INTS9	ATGAGACTGGATGATCCAGT	338	499	0.562017		391	341	-0.197397		361	390	0.111475		0.158698	-0.212092	47469
C6orf132	CCACAGAGCTGTACAGTCGG	728	847	0.218424		659	903	0.454448		745	650	-0.196801		0.15869	-0.212132	47470
SFTPA2	CTGGAGAGCGTGGAGAGAAG	933	1096	0.232299		1078	1048	-0.0407185		968	1179	0.284485		0.158688	-0.21214	47471
MT4	CACATTTGGCACAGCCCGGG	999	1026	0.0384741		976	1281	0.392317		1004	1036	0.0452647		0.158685	-0.212155	47472
FAM205A	CACAGTCTGCTGATCAGTGG	547	657	0.264353		544	721	0.406393		792	692	-0.194728		0.158672	-0.212218	47473
PRSS58	GCAGCTGTGATCACCCAAAG	308	347	0.172005		283	299	0.0793434		279	326	0.224607		0.158652	-0.212317	47474
CKS1B	TTCAGATTCAGACATCAGAT	206	315	0.612707		247	241	-0.0354779		354	330	-0.101283		0.158649	-0.212332	47475
PARPBP	TCTGAGAGAACTACTCTATG	804	991	0.30169		851	841	-0.0170533		945	1079	0.191309		0.158648	-0.212335	47476
COL26A1	CGTGCGGTAGGACACTCTGT	933	1115	0.257095		798	1021	0.355522		885	805	-0.136689		0.158643	-0.212362	47477
TELO2	CCCAAGGACCTGAGACACGA	216	168	-0.36257		329	478	0.538923		234	288	0.29956		0.158638	-0.212386	47478
LYSMD3	GTGTATGAACTTCGATCCAG	698	709	0.0225586		482	533	0.145102		508	629	0.308232		0.158631	-0.212419	47479
CALB1	CCAGCAGCTGAAGTCCTGTG	2052	2424	0.240359		2001	2022	0.0150618		1654	1927	0.220397		0.158606	-0.21254	47480
NO_CURRENT_186	GTCAAGAGATTATGAGATTC	1128	1196	0.0844503		1108	1128	0.0258092		1023	1318	0.365544		0.158601	-0.212563	47481
AGAP6	CACCCACGCCCGTTTGCAAG	1620	1979	0.288778		1594	1609	0.0135127		1487	1677	0.173478		0.15859	-0.21262	47482
CMTM3	TGGAGATAGCAAAGTAGATG	367	504	0.457644		461	472	0.0340201		456	451	-0.0159064		0.158586	-0.212638	47483
BPIFA3	TGCACATATGAGCATCGTTG	1094	1154	0.0770305		1213	1270	0.0662489		984	1239	0.332446		0.158575	-0.212689	47484
MTX3	GGGACTCGCTGTGAACCGAT	314	428	0.446846		383	428	0.160266		425	388	-0.131406		0.158569	-0.21272	47485
MTCL1	AGATTGGAGATCACAGCTTG	670	829	0.307211		710	675	-0.0729315		796	941	0.241426		0.158569	-0.212721	47486
CD248	GAAGCTCGGTCTATAGGCCA	783	806	0.0417675		691	716	0.0512739		642	837	0.382654		0.158565	-0.212737	47487
CYP2C19	TCAGGATTGTAAGCACCCCC	1005	1040	0.049388		796	890	0.161037		971	1167	0.265261		0.158562	-0.212753	47488
HNRNPCL3	TGCAACGGGATTATTATGGT	751	853	0.183733		727	743	0.0314068		677	811	0.260546		0.158562	-0.212754	47489
DMC1	TGTCCCTAAGGCGATCTGGA	349	349	0		455	512	0.170277		263	325	0.305377		0.158551	-0.212805	47490
SLC38A3	ATCACGCTCCAGAACATCGG	786	603	-0.382371		393	461	0.230237		343	530	0.627784		0.15855	-0.212812	47491
SFR1	GGGAGATGATGGATTCGCAG	635	733	0.207057		562	560	-0.0051433		627	758	0.273732		0.158549	-0.212818	47492
SNX4	AGAGGTGGCACAACAATATG	767	843	0.136306		952	985	0.0491622		826	1010	0.290142		0.158537	-0.212876	47493
PRTN3	TGCTCGGAGCCCACAACGTG	426	484	0.184154		409	407	-0.00707205		435	535	0.298523		0.158535	-0.212884	47494
TPX2	ATCAAAGCCAATAGGCTCGG	334	367	0.135932		241	342	0.504963		351	313	-0.165308		0.158529	-0.212914	47495
SP140	AGATGAAGGAGCGGTCTCGG	432	416	-0.0544478		435	501	0.203795		469	588	0.326228		0.158525	-0.212932	47496
BNIP3L	CCCGACACACCTGAGAGCTA	724	961	0.408547		983	1119	0.186947		802	738	-0.119981		0.158504	-0.213034	47497
NLRP11	GTGTTGCCAATCTCTTATGA	384	395	0.0407463		435	484	0.153992		419	509	0.280715		0.158484	-0.213129	47498
LSR	GCTGGAAGAGGATCACCACG	998	1048	0.070527		1073	1273	0.246582		1276	1424	0.158321		0.158477	-0.213167	47499
OR1D2	TGACCAGAGTGACCTTCTGT	433	523	0.272444		517	548	0.0840116		640	695	0.118941		0.158466	-0.213221	47500
DEPDC7	AGATATTCCTCGAGCCAAAG	724	706	-0.0363215		641	839	0.388346		661	720	0.123347		0.158457	-0.213261	47501
PDIA2	GGCCAAGCTCCTCGTCCACG	1021	1291	0.338506		857	974	0.184627		1105	1069	-0.0477845		0.158449	-0.213299	47502
NUDT11	GACGCGGACCTACGACCCCG	890	1127	0.34061		1218	1035	-0.234883		976	1261	0.369615		0.158447	-0.213309	47503
NHSL2	AGGAGTTCTCAGTACTGGCG	387	441	0.188445		428	464	0.116514		367	413	0.170362		0.15844	-0.213344	47504
RBM7	TTACCTGCTAGGAGATGTGG	308	331	0.103901		402	464	0.206929		265	297	0.164471		0.158434	-0.213376	47505
CTNNA3	AGGAGCCCGAGCTTCACTGA	344	402	0.224787		325	374	0.202599		474	490	0.0478947		0.158427	-0.213409	47506
RGL2	AGAGCTTCTTACTTCAGACA	212	225	0.0858607		203	271	0.416813		319	313	-0.0273938		0.158427	-0.213409	47507
CLIP2	CGTACTTCTCGTTGGCCGCG	575	683	0.248324		609	778	0.353328		775	710	-0.126377		0.158425	-0.213419	47508
UROC1	GTGCCATGAACGATTCCCTG	507	541	0.0936428		378	463	0.292626		440	468	0.089005		0.158425	-0.21342	47509
LIG4	GCATCTCCATGAGTTCCAGT	375	374	-0.00385233		404	522	0.369695		330	356	0.109411		0.158418	-0.213453	47510
NUP62CL	GATGACATATGGTCATCTGG	453	460	0.0221228		398	566	0.508034		482	464	-0.0549083		0.158416	-0.213461	47511
TLN1	CAAGCTTAAACCCTTACCTG	358	436	0.284369		298	392	0.395541		378	328	-0.20469		0.158406	-0.213507	47512
BCAS4	GCCAAACTGACAGAAATGCG	761	1008	0.405527		913	775	-0.236419		787	973	0.306076		0.158395	-0.213563	47513
GP6	CCTGGTCCGGATATGCCTCG	1107	1190	0.104306		1222	1157	-0.0788554		1028	1404	0.449703		0.158385	-0.213614	47514
PRCP	AGTTCTTGGCTACAGCCGGG	437	455	0.0582333		448	528	0.237039		610	691	0.179876		0.158383	-0.213621	47515
CPVL	GTAAAGCATGGAGAGCGTTG	730	847	0.214466		821	897	0.127726		777	852	0.132939		0.158377	-0.213652	47516
FKRP	GCGTCCAGCGCTCCTCGTAG	1019	1185	0.217733		999	1066	0.0936509		957	1072	0.163714		0.158366	-0.213704	47517
KCNH6	GATCAGGACGAATCACGGCG	622	751	0.271898		590	621	0.0738783		768	840	0.129283		0.158353	-0.213766	47518
OR52J3	AAGGCCCGGAGATCCACATG	960	1120	0.222392		989	1071	0.114916		969	1066	0.137639		0.158316	-0.213947	47519
PPP1R12A	GAACAAGTAGTTCATATACA	379	467	0.301225		271	317	0.22619		364	351	-0.0524674		0.158316	-0.213947	47520
AMPD3	TGATCCGGGAGAAGTATGCG	546	465	-0.23167		368	471	0.356021		578	737	0.350595		0.158315	-0.213949	47521
KCTD13	GCATGGTGTCCTGTCCCGTG	317	461	0.540284		319	277	-0.20367		318	350	0.138328		0.158314	-0.213957	47522
C21orf33	CACGGCTGTACACACCCGAT	404	428	0.0832555		429	470	0.131683		395	473	0.259988		0.158309	-0.213982	47523
TMEM69	AGAAAGTATATCTGTTCTGC	710	783	0.141193		706	675	-0.0647807		723	953	0.398481		0.158298	-0.214035	47524
FIGNL2	GGCACGGCGAACCCCCCACG	329	453	0.461423		412	521	0.338639		441	352	-0.325203		0.158286	-0.21409	47525
CRYBB1	AGGACATGAGCCGATCACTG	964	923	-0.0627025		1037	1181	0.187593		827	1054	0.349916		0.158269	-0.214175	47526
FAM210B	GTTGGCGTGTCATTGCACAT	440	516	0.229868		575	706	0.296106		631	609	-0.0511978		0.158259	-0.214224	47527
CLN3	GCAGCCCCTCATAAGAACCG	724	822	0.183149		749	847	0.177396		971	1051	0.114219		0.158255	-0.214243	47528
UBE3C	CATTCAGAAAGGGCTCGTAA	719	969	0.430505		727	746	0.0372203		819	823	0.00702898		0.158251	-0.21426	47529
MLX	AGGAGTCCTACAAAGACCGG	543	668	0.298896		636	676	0.0879965		701	745	0.087826		0.158239	-0.214317	47530
MED23	AAGGCCATGCGTAGTCACGA	366	454	0.310849		332	429	0.369794		481	417	-0.20599		0.158218	-0.214422	47531
PLAC9	CTCACCGGCCAAAGAGCCCG	291	245	-0.248237		249	260	0.0623659		310	490	0.660514		0.158214	-0.214441	47532
PXN	GAGAAGCCTAAGCGGAATGG	650	817	0.329896		535	616	0.203391		602	578	-0.058694		0.158198	-0.214519	47533
MCM9	TCTGGAAGACGCTATTACGG	407	508	0.3198		430	485	0.173648		385	380	-0.018859		0.158196	-0.214527	47534
PCDHAC2	CTTTCACATAGAGAGTGCGC	76	97	0.351985		126	128	0.0227201		279	299	0.0998804		0.158195	-0.214532	47535
PYCR1	CGTGCCTGTGGCATACACGG	434	430	-0.0133584		281	409	0.541531		329	317	-0.0536047		0.158189	-0.214561	47536
PDIA5	AGAGATTCTCTCAATGAGCG	627	715	0.189478		609	883	0.535971		733	616	-0.250883		0.158189	-0.214564	47537
SCNN1A	GGAGCGGTGGAACTCGATCA	553	547	-0.0157386		694	911	0.392515		770	824	0.0977859		0.158188	-0.214569	47538
BYSL	TCAGGATGGATCAGATGACG	115	178	0.630243		220	137	-0.683328		154	222	0.527629		0.158182	-0.214598	47539
TRAPPC6A	TGGGCCAGGCTCTAGGCGAG	338	433	0.357344		362	529	0.547278		578	429	-0.430092		0.158177	-0.214622	47540
KLHL33	CCAACACCGTGCAGCCACAA	375	486	0.374066		341	260	-0.39126		490	689	0.491722		0.158176	-0.214625	47541
FOLR3	ACTCATACCTGCCGGATCCA	1439	1634	0.183341		1282	1372	0.0978842		1451	1659	0.193266		0.158164	-0.214683	47542
DPEP2	GTTGCACTGTATTACTCCCA	961	1195	0.314402		1038	1002	-0.0509239		908	1051	0.210998		0.158159	-0.214708	47543
PSPN	GAGAACTCTCCATCGGCCAC	531	522	-0.0246621		260	291	0.162508		293	370	0.336625		0.158157	-0.214719	47544
PLD3	CCTGAAGGCTCTACTCAACG	827	1073	0.375691		789	776	-0.0239686		890	969	0.122691		0.158138	-0.21481	47545
PTK7	GCAGCCAGTACACATGTACC	800	959	0.261531		907	876	-0.0501717		895	1074	0.263034		0.158131	-0.214843	47546
AQP7	AGATCCAGGAAATACTGCAG	320	401	0.32553		542	524	-0.048726		402	461	0.197571		0.158125	-0.214872	47547
TINF2	CAATGGGCCTCCACTAGGGG	570	620	0.121306		605	635	0.0698214		567	690	0.283248		0.158125	-0.214872	47548
RNF213	AACCAGTACTACGTCCACCT	306	336	0.13493		230	249	0.114512		326	381	0.224919		0.15812	-0.214896	47549
NUDT18	GAAGTCTTGAGAATTCCACC	528	585	0.147899		417	520	0.318464		540	543	0.00799279		0.158119	-0.214904	47550
ANXA7	CTCCAGGCATCGTAATACGT	290	363	0.323917		286	286	0		273	303	0.150417		0.158111	-0.21494	47551
PGPEP1L	ACACAGCTCGTCGTGCATGT	1491	1479	-0.0116582		1399	1515	0.114922		1166	1508	0.371069		0.158111	-0.214942	47552
FAM98B	AGAAGAGCAAGCCCTTACAA	155	157	0.0184963		202	183	-0.142512		179	271	0.598333		0.158106	-0.214965	47553
IL18R1	AAAGCTTAACCATGTTGCAG	604	582	-0.0535294		637	696	0.127794		507	669	0.40002		0.158095	-0.215018	47554
SLC34A2	GCTGACAACGATGGACGTTG	370	555	0.584963		425	470	0.145198		806	675	-0.255892		0.158089	-0.215045	47555
A4GNT	CAGCCAAAAAGTTCTCCTCA	557	654	0.231613		544	590	0.117108		638	696	0.125531		0.158084	-0.215071	47556
VGF	CCCCTGTCCAAGGCGTACCA	1094	1286	0.233278		1067	1098	0.0413179		1031	1184	0.199625		0.158074	-0.215122	47557
C1orf195	ACGCTGATGCTGTTGATTTG	380	440	0.211504		394	480	0.284839		460	453	-0.0221228		0.158073	-0.215123	47558
ZNF256	GCTGTCACCTCATTAAACAC	218	288	0.401741		160	174	0.121015		272	263	-0.0485439		0.158071	-0.215136	47559
LHX8	AAGGCAACTTTCCACAGGAG	465	497	0.0960151		474	518	0.128065		449	534	0.250124		0.158068	-0.215148	47560
TAT	CCCCAACTCACCAATGGACA	1288	1474	0.194604		1056	1214	0.201159		1235	1304	0.0784328		0.158065	-0.215163	47561
ZC3HAV1L	GACAGGTGTGTGGATATCAT	670	736	0.135545		477	623	0.385243		472	457	-0.0465927		0.158065	-0.215164	47562
DNM3	TTACAATGCCCGACCCTCGA	291	352	0.274556		213	238	0.160108		216	222	0.0395284		0.158064	-0.215167	47563
KRTAP4-11	ACAGCAGCTGGGGCGACAGT	499	637	0.352254		439	403	-0.123441		534	633	0.245366		0.158059	-0.215191	47564
IL17RB	GAACACAGTCTATTTCATTG	505	731	0.533588		728	634	-0.199456		569	627	0.140037		0.158056	-0.215205	47565
PRMT3	GTCATCTACTAGTGTCATTG	636	714	0.166897		687	845	0.298641		667	671	0.00862601		0.158055	-0.215213	47566
PGBD3	GGGTGCAAACAATTTATTCG	266	427	0.68281		262	183	-0.517723		293	363	0.309069		0.158052	-0.215227	47567
SPINT1	CCTGAACAGCTTTACCGCCG	354	390	0.139725		396	450	0.184425		356	395	0.149975		0.158042	-0.215277	47568
AKAP2	AGAGATCCGCTATCTAGATG	459	549	0.258312		544	547	0.00793418		426	492	0.207805		0.158017	-0.215396	47569
LRRC2	ACTTTGTGGCCGAATGCAGG	293	407	0.474128		350	358	0.0326047		357	349	-0.032697		0.158012	-0.215421	47570
PCSK4	GTCTCACGTAGTTGGCCCAG	1134	1021	-0.151438		971	1050	0.112846		872	1244	0.512586		0.157998	-0.215487	47571
TCEAL6	GGGGCACATAATCTCCAGCC	375	329	-0.188803		380	514	0.435769		358	419	0.226991		0.157986	-0.215549	47572
BAD	CATAGCGCTGTGCTGCCCAG	467	461	-0.0186558		431	468	0.118821		399	517	0.373776		0.15798	-0.215575	47573
ZNF365	TGGAAATGATAGCTGTACTG	720	886	0.29931		1013	1079	0.0910607		822	871	0.0835343		0.157968	-0.215633	47574
SAXO2	TGTAGAACGTTTGACCACAG	647	725	0.164215		779	820	0.0740006		710	836	0.235684		0.157967	-0.215641	47575
SMIM23	AGCAATGCCAACAGCGTCTA	699	914	0.386902		715	762	0.0918478		893	890	-0.00485484		0.157965	-0.215649	47576
IL23A	TTCACAGAAGCTCTGCACAC	284	342	0.268105		258	239	-0.11036		200	249	0.316146		0.157964	-0.215655	47577
SYCP2L	AGTCCCTGCCGAATTAGCAG	292	379	0.376229		501	529	0.0784571		448	454	0.0191936		0.15796	-0.215673	47578
SGK3	ACCTCACAGAACATCAACCT	546	584	0.0970674		609	741	0.283031		581	620	0.0937301		0.157943	-0.215756	47579
RNF121	CGCATGCATGCCAAGCACCG	1408	1402	-0.00616098		1321	1437	0.12143		1184	1518	0.358503		0.157924	-0.215848	47580
LAIR1	ATCTACTGTCCCTCTCCAGG	1029	1189	0.208506		1070	1156	0.111531		1085	1207	0.153731		0.157922	-0.215856	47581
ACTN2	TGATGGTCCAGATCATACCC	676	737	0.124641		606	816	0.429251		629	595	-0.0801703		0.157907	-0.215928	47582
CARHSP1	GACCACGTTGCCCCGCAGAG	1757	1812	0.0444688		1751	2086	0.25256		1758	1987	0.176657		0.157895	-0.215987	47583
FAM19A4	GCTTACCTGCATGTCCCCGG	433	575	0.409195		305	280	-0.123382		302	344	0.18786		0.157891	-0.216008	47584
HIST1H2AJ	TGCGGAGCAGGCGATGCACT	211	296	0.488354		195	230	0.23816		311	261	-0.252865		0.157883	-0.216046	47585
ZNF10	GTCCAATGAGGTGAGAACTC	305	414	0.440822		388	456	0.232977		440	383	-0.200159		0.15788	-0.216061	47586
WBP2	ATTTGGTGCAAACTACATCA	635	780	0.296718		522	593	0.183982		614	611	-0.00706628		0.157878	-0.216071	47587
ARSF	CTAATTCCGTGTTACGAGAG	1281	1428	0.156726		1368	1452	0.0859732		1227	1440	0.230934		0.157877	-0.216073	47588
TMEM68	CAAAGTGATCAGCTACTACT	215	284	0.401554		198	155	-0.353232		175	235	0.425306		0.157876	-0.21608	47589
C2orf70	AGAGCTTACGAATTTCTACC	225	162	-0.473931		169	296	0.808574		277	305	0.138923		0.157855	-0.21618	47590
ZNF837	CTGAGCTGGTTATCCCCGAG	320	456	0.510962		550	515	-0.0948592		394	410	0.0574283		0.157844	-0.216237	47591
SNX6	TTCAGTTGTTCGGCAACATG	1285	1177	-0.126654		1208	1505	0.317143		1172	1426	0.283001		0.15783	-0.216303	47592
CAVIN1	AGAGCTGATCAAGTCGGACC	793	792	-0.00182044		988	1087	0.137769		717	906	0.337538		0.157829	-0.216309	47593
COL26A1	GGTCGGCGGAGTGCTCTCGG	731	812	0.151608		740	863	0.221835		850	911	0.0999882		0.157811	-0.216397	47594
AMIGO1	GGCGGCAGGACAGCTAACCA	354	372	0.0715533		227	236	0.0560946		384	488	0.345775		0.157808	-0.216412	47595
OR52B4	CAGAGCATTTGTAAGAATGG	652	711	0.124978		704	854	0.278661		908	953	0.0697839		0.157807	-0.216413	47596
NO_CURRENT_59	ATTAGCACGGCGACCTTCTA	1549	1863	0.266291		1335	1332	-0.00324566		1567	1813	0.210374		0.157806	-0.216419	47597
CD1B	AGGACGCCCAAGAGATATCG	1018	1207	0.245688		1106	1269	0.198341		877	895	0.0293108		0.15778	-0.216546	47598
DCC	TCACATACCTGCTTCATACG	416	437	0.0710498		376	510	0.439765		546	532	-0.0374747		0.15778	-0.216546	47599
NHSL1	AGGTCGTACCACCTTCCATG	1370	1397	0.0281561		1236	1315	0.0893841		1416	1812	0.355762		0.157767	-0.216607	47600
MPZL2	TGTGGAAATTTATACCTCCC	321	400	0.317427		460	411	-0.162495		405	505	0.318361		0.157764	-0.216622	47601
SCN1B	GGCACTCGTAGTCGCCCGAG	455	499	0.133173		419	424	0.017114		546	683	0.322985		0.157757	-0.216656	47602
PFKFB3	AGATGGTACGCGGCTGCACG	363	425	0.227493		397	424	0.0949253		499	554	0.150846		0.157755	-0.216667	47603
SPATS1	CTTGGGTAAAATGTCCACTC	620	662	0.094563		641	768	0.260782		681	739	0.11792		0.157755	-0.216668	47604
ANKS3	GTAGGAGGCATACATCAGCG	290	426	0.554801		218	217	-0.00663309		336	319	-0.0749048		0.157754	-0.216671	47605
HIST1H4L	CATCTCAGGCCTTATATACG	889	1328	0.579		623	735	0.238512		796	627	-0.344303		0.157736	-0.216758	47606
SNAP23	ACAGAACTCAACAAATGCTG	139	182	0.388854		140	194	0.47063		149	114	-0.386279		0.157735	-0.216764	47607
N4BP3	GCGACCCCGTTCTGGCAGCG	508	603	0.24733		563	650	0.207305		696	705	0.018536		0.157723	-0.21682	47608
FHDC1	ATATCTTCTACAATGGACCG	452	381	-0.246532		449	647	0.52705		413	472	0.192645		0.157721	-0.216831	47609
PTPN5	TCGGATCCACAAAGTTCATG	741	771	0.0572573		941	1012	0.104943		869	1078	0.310929		0.15771	-0.216887	47610
CRIPAK	AGCAGGCGGGCACTCCACGT	410	459	0.16287		484	486	0.00594927		494	610	0.304298		0.157706	-0.216905	47611
AKR1B10	AGAGAAGGCTGTGAAGCGGG	1027	1017	-0.0141165		856	967	0.175905		901	1118	0.311321		0.157703	-0.216918	47612
TRIM2	AGCCACTTACATTCCCATCG	644	679	0.0763509		530	615	0.214594		535	607	0.182158		0.157701	-0.21693	47613
METTL5	GAACTGCAATGTTAGGAGCA	1074	1258	0.228138		994	1124	0.177324		1250	1310	0.0676387		0.1577	-0.216932	47614
GTF2H1	TAGTTGTGTCCCCTGCATGT	215	241	0.164696		238	287	0.270089		223	229	0.0383039		0.157697	-0.216951	47615
TCTEX1D1	TTTGGCGAAAGGAAATTCAT	275	286	0.0565835		277	243	-0.18893		280	426	0.605427		0.157693	-0.216965	47616
GPR155	CAATGTCATAACATCAACCC	317	285	-0.153521		299	448	0.583353		493	508	0.0432409		0.157691	-0.216977	47617
ZNF37A	CATCAGAGAACACACACAGG	794	989	0.316832		585	498	-0.232291		453	593	0.388521		0.157687	-0.216996	47618
GRIP2	AATGACTGACTTGTTCCGGA	380	415	0.127112		364	420	0.206451		463	510	0.139485		0.157683	-0.217018	47619
RAB38	TTGGCCAACAAATGTGACCA	478	526	0.138052		634	877	0.468094		556	507	-0.133099		0.157682	-0.217019	47620
NUB1	GGGATCCGAAACTATCACAG	240	202	-0.248679		95	119	0.324962		139	183	0.396759		0.157681	-0.217028	47621
SEMA7A	TAGCCTCTCATCTCGCCAAG	828	895	0.112257		649	615	-0.0776321		597	809	0.438409		0.157678	-0.217041	47622
ADGRE2	TCCACCAGCACTCACACGGT	838	1045	0.318481		1048	1042	-0.00828344		929	1040	0.162833		0.157677	-0.217046	47623
SLC24A1	CCTGACCGTAGGGGTTGTTG	803	952	0.245562		688	796	0.21036		925	936	0.0170552		0.157659	-0.217133	47624
SPATA17	CAGAAAAGAGCCTGATCCAT	541	733	0.438185		483	508	0.0728053		423	412	-0.0380133		0.157659	-0.217133	47625
GABPB2	GAAGTTTGGATATTACCCAG	375	287	-0.38584		388	494	0.348454		377	537	0.510358		0.157657	-0.217141	47626
CPLX2	CCCCGACGCGCAGAAAAAGG	813	748	-0.120217		771	1077	0.482215		813	878	0.110966		0.157655	-0.217154	47627
ETV2	GAAATGGTACAGTCCGTGCG	457	732	0.679649		733	636	-0.204786		744	743	-0.00194041		0.157641	-0.21722	47628
WDR87	CCTGCGGCCAGATATTCCAG	127	181	0.511161		173	213	0.300081		177	140	-0.338323		0.15764	-0.217225	47629
PATE3	TAACATGCCACCTTCGCACA	809	931	0.202641		857	871	0.0233775		1002	1189	0.246866		0.157628	-0.217281	47630
LOC730183	GGGCTGCCATGGGAATCGGG	211	216	0.0337883		247	296	0.261086		198	224	0.177998		0.157624	-0.217301	47631
DACH2	CTCAACAGTACACACCACGG	677	788	0.21904		746	792	0.0863248		926	1040	0.167499		0.157621	-0.217315	47632
SAMD15	AAGGGACAGAACTACCTGAG	250	301	0.267835		339	314	-0.110521		360	448	0.315502		0.157606	-0.217392	47633
UBE2K	CCTCCAGACACACCATATGA	145	134	-0.11382		205	247	0.268887		138	172	0.31774		0.157603	-0.217407	47634
ALX3	GCCGCGCGTTACCTTCCGCG	555	735	0.405256		972	1017	0.0652915		649	650	0.00222124		0.15759	-0.217469	47635
VASP	CGCGAAAGGAATTGGCCGTG	253	294	0.216679		227	286	0.333323		211	200	-0.077243		0.157586	-0.217486	47636
RHOG	GAAACAGATGACGAAAACGT	136	125	-0.121679		60	76	0.341037		125	149	0.253384		0.157581	-0.217512	47637
CABS1	ATTCATTTACTGAAGTGACG	392	464	0.243271		511	616	0.269607		656	638	-0.0401394		0.15758	-0.217518	47638
MPIG6B	CTGTACGGCTCTCGTCCTCG	620	569	-0.12384		489	585	0.258602		591	747	0.33795		0.157571	-0.21756	47639
CACNA1C	CATTAGACTTGACTGCGGCG	395	450	0.188072		445	506	0.185332		407	436	0.0992993		0.157568	-0.217574	47640
CPEB2	TGAGGTATATTCATGGCGGG	525	642	0.290256		433	445	0.0394383		547	604	0.143008		0.157567	-0.217577	47641
NASP	GAACAGGTTTATGACGCCAT	766	796	0.055424		864	1116	0.369234		798	825	0.0480054		0.157554	-0.21764	47642
SNX30	TCAGTCAAGCACGTCACTGG	630	683	0.116534		584	752	0.364764		670	666	-0.00863892		0.157553	-0.217646	47643
SERPINB7	TAGACGTAATATTAATAAGT	128	143	0.159871		119	97	-0.294905		105	160	0.607683		0.15755	-0.217663	47644
GADD45A	GCGTGTAGGATGGATAAGGT	191	223	0.223471		235	196	-0.261807		200	285	0.510962		0.157542	-0.2177	47645
ZG16	AGTATGTGTTGACTCGGACC	848	752	-0.173332		539	802	0.573317		620	652	0.0726037		0.15753	-0.21776	47646
USP22	CCTCGAACTGCACCATAGGT	277	303	0.129432		306	353	0.206137		271	298	0.137019		0.157529	-0.217762	47647
COX7A2L	GGAGGTCAGTTTAGTTGGTG	525	646	0.299217		786	798	0.0218594		587	652	0.151511		0.157529	-0.217762	47648
RABL6	CATCACTCTTTCGAGTGAGG	1238	1331	0.104499		1063	1193	0.166452		940	1081	0.201634		0.157529	-0.217765	47649
ASTN2	GCTACCTGGACATCTCCGAC	175	225	0.36257		227	226	-0.00636952		250	271	0.116365		0.157522	-0.217798	47650
HSD17B14	CTTCCTGAGTCACATCACAG	814	833	0.0332877		836	855	0.0324215		795	1054	0.406848		0.157519	-0.217811	47651
KDM3A	TTTCTGAACGAATTGTACAG	308	294	-0.0671142		255	289	0.180572		184	236	0.359081		0.157513	-0.21784	47652
CLMN	CCGAAAAATACGATGCGACG	700	741	0.0821186		522	666	0.351472		731	751	0.0389415		0.157511	-0.217851	47653
SLC45A2	GGAAGGCTGTCCATCCAATG	869	764	-0.185784		711	815	0.19695		682	939	0.461353		0.157507	-0.217871	47654
LRRC38	GGGGTTCCCGTCCAGACGCA	1041	1165	0.16236		944	990	0.0686417		889	1051	0.241507		0.157503	-0.217889	47655
SHANK1	ACTCTTCCGGCATTATACCG	620	563	-0.139133		352	516	0.551796		378	394	0.0598094		0.157491	-0.217949	47656
FBXO10	GCGGTGTATACATAATAGCA	331	435	0.394184		273	303	0.150417		369	351	-0.0721498		0.157484	-0.217983	47657
UTP20	GATTCCAGATATAAGGCCCG	388	415	0.0970547		347	404	0.21942		508	566	0.155974		0.157483	-0.217988	47658
CFAP97	GTGTAACATCATTCTCTACG	350	449	0.359361		401	457	0.188592		353	335	-0.0755071		0.157482	-0.217992	47659
MAOB	GCAAATCATACCCCTTCAGG	200	313	0.646163		147	180	0.292181		279	202	-0.46591		0.157478	-0.218011	47660
GATS	CTTGGTCATGCCAATAGGCT	576	604	0.0684797		554	645	0.219413		535	608	0.184532		0.157475	-0.218024	47661
DHH	CCGCAACCACGTCCACGTGT	236	257	0.122981		196	322	0.716207		196	152	-0.366782		0.157469	-0.218055	47662
CDCA4	CAGAAACTGGACCCTGTGTG	273	300	0.136062		295	307	0.0575237		258	313	0.278792		0.157459	-0.218103	47663
PPP3CC	GAGAAACTGCTGGTTTAAGA	350	411	0.231783		323	396	0.293966		413	398	-0.0533734		0.157459	-0.218104	47664
SLC30A4	AACTGCAACTCCAACAGCTG	281	350	0.316785		388	371	-0.0646375		285	332	0.220221		0.157456	-0.218116	47665
ACTA2	GGCCTCACCAGTAGTAACGA	220	249	0.178642		346	351	0.020699		264	319	0.273018		0.157453	-0.218131	47666
FANCM	AGGTCATTTACCATGACCTG	283	271	-0.0625092		287	310	0.111217		293	393	0.423629		0.157446	-0.218167	47667
ABCB10	TATCGCCGTTCACTGGCCTG	1506	1495	-0.0105763		1454	1935	0.412306		1655	1738	0.0705969		0.157442	-0.218184	47668
NSMCE1	TGGGAGACCCATTTATGCGT	634	649	0.0337356		644	659	0.0332178		709	939	0.40534		0.157431	-0.218238	47669
GREB1	TCACGGGCATACGAGCAGTA	639	655	0.035679		574	618	0.106556		673	846	0.330051		0.157429	-0.218249	47670
BEST4	CGGACGCCAGGTTCGCGTAG	458	476	0.055614		373	406	0.122304		433	531	0.294345		0.157421	-0.218287	47671
DDX52	TGGCTGGCAAGTTCTCGTGT	232	253	0.125013		189	201	0.0888093		209	250	0.258425		0.157416	-0.218313	47672
TSPYL6	GACCCGCATCGACCAAGATG	2045	2676	0.387977		1104	1135	0.0399521		1090	1124	0.0443139		0.157414	-0.218319	47673
RIMBP3C	CTGTTCGGCGATCAAGCCGG	531	595	0.164178		517	684	0.403832		576	539	-0.0957835		0.157409	-0.218346	47674
CD163L1	AAATGTCATCCAGCCAAATG	341	315	-0.11442		249	365	0.551751		286	293	0.0348855		0.157405	-0.218362	47675
MS4A4A	GCCCTGATGAGCCTTAGCAT	340	323	-0.0740006		537	443	-0.277615		448	793	0.823822		0.157402	-0.218379	47676
MSL1	GGGGTGTCCACTGAAGACCG	309	313	0.0185558		339	474	0.483602		438	429	-0.0299532		0.157401	-0.218382	47677
ZNF804A	AAGCAGGAAGACATTTGCAT	219	222	0.0196288		235	267	0.184179		269	324	0.268388		0.157398	-0.218396	47678
CEP85	TAAAGTAGAAGGCATCACAT	384	586	0.609794		505	434	-0.218588		381	403	0.0809888		0.157398	-0.218397	47679
C10orf25	AAAAGCCTCGACCACACACA	339	430	0.343051		398	393	-0.0182391		437	484	0.147374		0.157395	-0.218411	47680
SRGN	AAAGGTCAGTCCTCAGACGG	389	463	0.251242		498	523	0.0706652		501	556	0.150274		0.157394	-0.218419	47681
SMPD1	GAACCCAATGTGGCTCGCGT	830	842	0.0207089		780	790	0.0183785		834	1126	0.433088		0.157392	-0.218429	47682
ADAMTS19	ATGCAGCTATACTTATAACA	152	118	-0.365284		117	169	0.530515		135	167	0.306889		0.157373	-0.21852	47683
ARHGEF37	ATACAATCTGGACATCCCCG	221	239	0.112964		587	704	0.262215		259	277	0.0969339		0.157371	-0.218529	47684
GTPBP2	GGGTGACTGAGCAAACTGCT	383	351	-0.125873		430	549	0.352469		345	409	0.245504		0.157367	-0.218549	47685
COQ10A	GTGTAACGTTCCATGACAGG	141	225	0.67423		231	196	-0.237039		245	251	0.0349056		0.157365	-0.218556	47686
ATXN2	AAGTTACTCACCGTAGACTG	425	511	0.26586		423	397	-0.0915187		397	488	0.297742		0.157361	-0.218576	47687
ZDHHC20	GTAGGACCAGACGACCACGA	780	925	0.245979		943	961	0.0272787		934	1072	0.19881		0.157356	-0.218602	47688
C7orf49	TACAATCCGAGACTAAAACG	307	284	-0.112348		290	320	0.142019		209	284	0.442388		0.157353	-0.218616	47689
NO_CURRENT_51	ATCACGTGATCGGATGGTTC	2125	2574	0.276549		2055	2177	0.083203		2125	2297	0.112288		0.157347	-0.218647	47690
DBI	ACTGTGGGCGACATAAATAC	194	291	0.584963		305	277	-0.138923		220	224	0.0259952		0.157345	-0.218656	47691
RCSD1	TCATCTGCCCTGTTACAACA	139	199	0.517684		252	242	-0.0584167		225	227	0.0127673		0.157345	-0.218657	47692
DHPS	GTGCGCGGTAATTCACACCG	121	169	0.482016		161	157	-0.0362961		163	166	0.0263113		0.157344	-0.218661	47693
CD274	CACCACCAATTCCAAGAGAG	864	1125	0.380822		848	937	0.143985		807	778	-0.0527985		0.157336	-0.218699	47694
KCNH4	TACCGTGATTACTGTCCCCG	713	761	0.0939944		639	788	0.30238		799	842	0.0756247		0.157333	-0.218714	47695
DHRS4L2	GCTGGGCCTCAACAATACCC	344	476	0.468553		419	380	-0.140951		380	420	0.14439		0.157331	-0.218725	47696
SPDYE3	AGCCAAGGGACCTACGCGGG	773	864	0.160563		750	855	0.189034		802	873	0.122379		0.157325	-0.218751	47697
GFOD2	GGCTGCTCAAGACATTCGTG	791	942	0.252049		861	876	0.0249176		705	807	0.194945		0.157304	-0.218854	47698
ITGA8	GTTAACATCTGATACGACAA	366	410	0.16378		291	392	0.429835		445	409	-0.121704		0.157303	-0.218857	47699
PHC2	GGCAGAGTTTCCGTTCCCTG	436	388	-0.168271		386	445	0.205204		503	680	0.434976		0.157303	-0.218859	47700
GUCY1A2	AGAGTCTGCTGTATCGTCTG	1676	2013	0.264325		1786	2015	0.174048		1616	1654	0.033532		0.157302	-0.218866	47701
FZD8	ACACGCTCACCATAGGCGCG	1074	1247	0.215467		1053	1048	-0.00686672		899	1079	0.263302		0.157301	-0.218869	47702
ANKRD2	GGAGAAGCTTCTAGATAATG	658	923	0.488243		888	746	-0.251384		633	745	0.235035		0.157298	-0.218883	47703
TOMM6	CCCGAAATACCGGACAACGT	240	238	-0.0120728		141	153	0.117836		180	232	0.366128		0.157297	-0.218887	47704
CUTC	CTGCCAGTCACTTTCCACCG	486	568	0.224935		576	515	-0.161496		437	580	0.40842		0.157286	-0.218942	47705
AP1S3	AGAGATTGTGCATCGTTACG	1098	1241	0.176625		1076	995	-0.11291		1205	1599	0.408137		0.157284	-0.218951	47706
FBXL13	AAAGTACAATCGGAGATATG	233	329	0.497758		464	415	-0.161013		489	537	0.135088		0.157277	-0.218984	47707
XBP1	AGGAGTTAAGACAGCGCTTG	899	955	0.0871796		998	1109	0.152148		835	981	0.232477		0.157268	-0.219029	47708
PCDH15	TTGGTGGCGTAACAATAATG	703	735	0.0642196		504	616	0.289507		516	560	0.118056		0.157261	-0.219065	47709
PPM1M	GGGGTGAACTCGAAGCTCAG	267	242	-0.141833		196	265	0.435139		243	275	0.178475		0.15726	-0.219066	47710
FNBP4	ACTCCACCCAAACATCTGGT	1030	1030	0		894	1051	0.233416		874	1031	0.238339		0.157252	-0.219108	47711
TSR1	ATATGAAACTATGACTATTG	420	415	-0.017278		402	456	0.181838		531	657	0.307182		0.157247	-0.219129	47712
TGFBI	GCTCGGCTTACCCGTGCTGG	1303	1350	0.0511223		923	1290	0.482969		1300	1245	-0.0623659		0.157242	-0.219157	47713
SLC4A9	AGCCCTGGATGCATTCCTAG	280	308	0.137504		352	359	0.0284084		288	356	0.305808		0.15724	-0.219164	47714
XYLT1	GGGAGATCGGCGGATCCCAG	184	220	0.257798		266	319	0.26213		213	206	-0.0482091		0.15724	-0.219167	47715
CYP1A1	CCTGAATAATAATTTCGGGG	305	347	0.186126		350	400	0.192645		481	513	0.0929219		0.157231	-0.219208	47716
TRAK2	AAGGACTCATTGAACCGAAG	375	443	0.240416		418	470	0.169158		341	356	0.0621055		0.157226	-0.21923	47717
PLA2G2E	ACAAAGATCACTTACCCAGG	1044	1148	0.137001		860	953	0.14814		1065	1212	0.186536		0.157226	-0.219235	47718
NRIP2	ATCAGGTCCTGCATCCGGGG	333	322	-0.0484615		203	307	0.596759		290	275	-0.0766213		0.157225	-0.219236	47719
TMSB10	TAAGGCCAAGCTGAAGAAAA	307	358	0.221721		367	378	0.0426062		220	254	0.207325		0.157217	-0.219274	47720
SKP2	CTGAGACAGTATGCCGTGGA	583	545	-0.0972397		499	445	-0.165234		508	845	0.734123		0.157216	-0.21928	47721
PRR13	TTCTTGTCTACTATCACTGC	826	905	0.131776		802	828	0.0460285		881	1080	0.293817		0.157207	-0.219323	47722
C4orf17	TTGGAATGTTATTCAAGCCT	252	247	-0.0289127		416	482	0.21245		181	221	0.288057		0.157198	-0.219369	47723
TCHH	TTGCAAAGGTCACGAAACTG	488	567	0.216468		472	562	0.251783		432	433	0.00333571		0.157196	-0.21938	47724
TPRG1	ATTGGGGTAAAGAGTTGATT	283	276	-0.0361338		246	335	0.445503		295	308	0.0622154		0.157195	-0.219384	47725
PGAM2	AGAAACGGCCGCCAAGCACG	865	905	0.0652177		1107	1203	0.119981		879	1072	0.28637		0.15719	-0.219409	47726
CCNL1	ATGTGAACGTAATCAAACCC	416	593	0.511449		396	371	-0.0940812		418	434	0.0541921		0.157186	-0.219424	47727
SLC6A19	GTAATACAGTCCCACCATGA	570	795	0.479993		686	682	-0.00843684		738	738	0		0.157185	-0.21943	47728
ESPN	GTGCTCGACGAGAAGCCTCA	228	204	-0.160465		261	274	0.0701261		189	279	0.561879		0.15718	-0.219455	47729
TBC1D8B	AAAGACTGCCTGATCCACCA	603	730	0.275738		619	669	0.112067		770	816	0.0837107		0.157172	-0.219495	47730
ZNHIT6	CCTCCGATAAATCACCCGGT	172	205	0.253215		305	326	0.0960627		328	357	0.122228		0.157169	-0.21951	47731
SLCO4A1	TCTACACGGAAATGGGCCGA	993	1308	0.397497		1160	1623	0.484538		1389	1045	-0.410544		0.157164	-0.219534	47732
ZNF844	ATAAGATATATGCTGAGACA	849	1096	0.368411		1115	952	-0.22801		942	1185	0.331088		0.157163	-0.219538	47733
P2RY13	ATGAACACCACAGTGATGCA	607	733	0.272117		676	786	0.217506		880	869	-0.0181473		0.157158	-0.21956	47734
CNTNAP2	TGACCACAGAGTGCCAGTGG	712	798	0.164512		587	644	0.1337		721	813	0.173256		0.157156	-0.219572	47735
ATXN3L	TGGAACATCAGACCAAGATG	1122	1261	0.168496		1387	1310	-0.082401		1179	1540	0.385367		0.157154	-0.219583	47736
CDYL2	TGTCAGGGCATTGTTATCCG	1050	1128	0.103378		1014	1123	0.1473		1149	1339	0.220777		0.157152	-0.219593	47737
UHMK1	TCATCCACATGGAACAACCC	262	317	0.274916		173	212	0.293292		370	346	-0.0967532		0.157152	-0.219593	47738
NEU2	CTGCTCCCCAGTCTCGACTT	1194	1337	0.163197		1409	1461	0.0522846		1087	1298	0.255938		0.15714	-0.21965	47739
MRPL30	ACTTACCTGTAGTCTGCCTG	994	1051	0.0804449		1016	1066	0.069307		1085	1356	0.321662		0.157138	-0.219659	47740
NO_CURRENT_146	GATTCATACTAAACACTCTA	300	298	-0.00965017		290	359	0.307931		251	283	0.173115		0.157132	-0.219689	47741
GPNMB	TAACTACAAGTGGAGCTTCG	276	414	0.584963		260	227	-0.195819		375	397	0.0822484		0.157131	-0.219696	47742
TAF10	TGCATCAAGAAGTCCACCAA	378	513	0.440573		280	408	0.543142		368	258	-0.512335		0.157127	-0.219714	47743
PLEKHG6	GGAGGCAGTACTGGACATAG	285	338	0.246061		344	347	0.0125271		409	474	0.212786		0.157125	-0.219723	47744
NO_CURRENT_245	TTGCGTCAGCGCTGCACATC	1877	2342	0.319312		1896	1798	-0.0765659		1782	2088	0.228624		0.157124	-0.219729	47745
SMPD1	AATTCATATTGAGAGAGATG	265	338	0.351031		405	390	-0.0544478		396	447	0.174774		0.157119	-0.219751	47746
PUS3	TCTGCTCAAGTACAGCTAGT	662	656	-0.0131354		337	486	0.528208		402	390	-0.0437214		0.157117	-0.219761	47747
SLC9A7	TTTGGTAAACTTAGTCACGT	677	846	0.321502		601	570	-0.0764031		589	689	0.226236		0.157112	-0.219787	47748
C3orf52	TGATCACTGTAATGACACCT	704	955	0.439925		714	709	-0.0101384		719	740	0.0415335		0.157107	-0.219811	47749
CXorf66	TTCCTGTGGACCGAATGGCT	1093	1474	0.431443		1116	1159	0.0545435		1284	1271	-0.0146812		0.157102	-0.219835	47750
FAM110D	GACAGGGGCAGCGAGCACGT	721	892	0.307044		714	869	0.283432		807	743	-0.119206		0.15709	-0.219892	47751
OR1J4	ACAGGGCATTGGTACAGGAG	600	636	0.0840643		731	611	-0.258699		425	665	0.645891		0.157086	-0.219914	47752
INSL6	AATTCTCTTGTCTTACCAAG	154	192	0.318176		113	142	0.329568		165	146	-0.176498		0.157082	-0.21993	47753
IL27	CATTAGGGGGACTTACAAAG	555	722	0.379511		786	791	0.00914838		747	791	0.0825695		0.157076	-0.219959	47754
FBXL20	ATTCTTAAAAGGCTGCACGC	215	213	-0.0134832		257	283	0.139034		229	291	0.345672		0.157074	-0.21997	47755
VSIG4	AGGCTAATCCTCATTCCCTG	261	290	0.152003		237	239	0.0121236		215	266	0.30709		0.157072	-0.219979	47756
ZNF865	AGGTCCACGATGCCCCACTG	334	458	0.455499		438	519	0.244804		647	552	-0.229097		0.157069	-0.219996	47757
NLGN1	AAGTTATTAGTAAACCACAC	67	59	-0.183446		94	82	-0.197037		87	157	0.851677		0.157065	-0.220015	47758
C1orf146	GTATTCGTAAGTTACAACCC	444	485	0.127425		400	536	0.422233		453	429	-0.0785334		0.157042	-0.220127	47759
PPP1R12C	AATTGCTCCTTCATGACACG	380	435	0.195016		349	431	0.304461		411	403	-0.0283586		0.157039	-0.220137	47760
LNPK	AGCAAAAAATGGGAGTGTCA	885	1082	0.289951		1072	1054	-0.02443		1110	1280	0.205584		0.157035	-0.220159	47761
IFT140	GCTTCGCATACAAACAGCCG	1107	1227	0.14848		935	1071	0.19592		1133	1237	0.126698		0.157033	-0.22017	47762
FZD10	GTTGAACTGCTCCATAATCG	267	313	0.229323		238	297	0.319501		305	289	-0.0777397		0.157028	-0.220192	47763
CDC25C	CAAGTTCTCTGGCATCGACG	1029	1149	0.159136		1248	1440	0.206451		1371	1475	0.105486		0.157024	-0.22021	47764
SCN10A	GGATACCACCAAGAGTCCAT	385	487	0.339063		348	316	-0.139163		266	321	0.271147		0.157016	-0.220252	47765
C2orf73	TTTCTATAAAGGGTGACTGG	315	398	0.337417		349	407	0.221802		506	476	-0.0881758		0.157014	-0.22026	47766
DNAJB4	TTCTTTGGAAGACGAATGGG	903	1199	0.409034		960	964	0.00599874		960	998	0.0560054		0.157013	-0.220267	47767
PITPNM1	TACTGACCATGCTCCCACGG	508	740	0.542697		623	573	-0.120697		752	778	0.0490375		0.157012	-0.220268	47768
TM4SF1	GCTCGCCCTCCTGTGCATCG	1426	1664	0.222681		1455	1570	0.109745		1478	1627	0.138568		0.156998	-0.220337	47769
NO_CURRENT_106	CGGCACTAGAAGTTTTTGAA	1179	1176	-0.00367566		905	972	0.103039		868	1123	0.371591		0.156985	-0.220403	47770
PTPRE	ACTCGAGTACTACCTCTACG	1028	1156	0.169301		1185	1520	0.359184		1151	1106	-0.0575364		0.156983	-0.220411	47771
CABP4	GCAGGGAGTCAGGACGATGT	473	460	-0.0402063		219	252	0.202493		218	270	0.308631		0.156973	-0.220461	47772
ASB4	GAAGACCAACAACCAAGATG	708	744	0.0715533		743	831	0.161486		809	954	0.23785		0.156963	-0.220508	47773
CLDN20	GAAATGTACTCGCTTAGGAG	153	162	0.0824622		188	185	-0.0232074		212	282	0.411631		0.156962	-0.220513	47774
SLC25A38	GAGGAGCATCTATCACAGTG	279	270	-0.0473057		251	273	0.121214		221	291	0.396973		0.15696	-0.220522	47775
KCNQ1	GGTGAACGAGTCAGGCCGCG	1087	1077	-0.0133337		1044	1164	0.156969		1143	1434	0.32722		0.156952	-0.220563	47776
TMCO5A	GAAGCTCTACCTTTATGTAG	774	766	-0.0149892		741	927	0.323096		804	900	0.16273		0.156945	-0.220594	47777
REEP5	CCTTCAGCATGTAGTAGAAG	733	988	0.430698		865	896	0.0507986		812	806	-0.0106999		0.156932	-0.220658	47778
MFGE8	CCTCGCATAAACCACCGTTG	336	430	0.355875		481	445	-0.112232		346	405	0.22715		0.156931	-0.220662	47779
TPM4	GAAGAAACTAAAAGGGACAG	356	475	0.41605		294	288	-0.0297473		282	299	0.0844503		0.156918	-0.220728	47780
TRAPPC10	CATTTCATACAACTCCAGCG	197	287	0.542855		221	182	-0.280108		187	216	0.207993		0.156913	-0.220749	47781
KCNJ16	GAATGGACGTTGTCAACACA	1167	1424	0.287145		988	1097	0.150981		1181	1208	0.0326115		0.156912	-0.220754	47782
HSD11B1L	TAGGGAGTGGAGAACGACGT	239	253	0.0821268		170	242	0.509472		199	183	-0.120925		0.156891	-0.220855	47783
BICD1	AGATGGACTCAAATTTGCCG	865	887	0.036234		723	887	0.294938		660	727	0.139489		0.156887	-0.220875	47784
TMEM2	AAACACTTTATCTCGCATGG	241	386	0.679568		374	318	-0.234012		285	290	0.025091		0.156882	-0.220899	47785
PSMC2	TGTACAGAAATACGTCGGTG	442	448	0.0194524		324	381	0.233797		289	336	0.217392		0.15688	-0.220909	47786
ATP12A	GTCGCTGACAGCAAAACGGA	675	790	0.226965		825	696	-0.245307		637	894	0.488981		0.15688	-0.220911	47787
HTT	TGCCCATCCAATCTCCCACG	587	555	-0.0808727		527	623	0.241429		488	605	0.310054		0.15687	-0.220958	47788
LACC1	GCATTAAGGTAATTGTACCC	592	621	0.0689961		593	751	0.340781		604	630	0.0608033		0.15686	-0.221007	47789
IGFBP6	ACCCGCAGAATTGGGCTGGG	469	390	-0.266114		359	384	0.0971225		337	525	0.639569		0.156859	-0.221012	47790
DAOA	AGGTTACCTTTCACAAGACC	1346	1306	-0.0435235		1520	1755	0.2074		933	1154	0.306694		0.156857	-0.221023	47791
OR13J1	ATGAGCACGTGGTACCTGAG	361	492	0.446659		513	533	0.0551767		653	639	-0.0312671		0.156856	-0.221025	47792
CALHM2	GGAAGTCTGACAGGTTGTCA	430	453	0.0751744		338	441	0.383755		371	374	0.0116191		0.15685	-0.221058	47793
PIEZO2	CTCCTATCGATCCTACAGAG	600	739	0.300612		581	634	0.125945		420	433	0.0439777		0.156845	-0.221082	47794
IFITM5	GTATCCCCGCGAGGACACCC	235	217	-0.114966		181	194	0.100067		240	336	0.485427		0.156843	-0.221092	47795
FAT2	ATTTGCATCGACCAGTACAG	908	1127	0.311723		997	932	-0.0972635		1035	1236	0.256048		0.156836	-0.221124	47796
REXO5	AAACCACCTAAACAACGTAG	149	150	0.00965017		271	423	0.642365		203	179	-0.18152		0.156832	-0.221145	47797
C10orf55	GTATCCACCCCTACAACAGT	582	665	0.192335		667	676	0.0193365		514	615	0.258818		0.15683	-0.221154	47798
RNF216	ACCAGGTCGTTCCTCAGGAA	835	873	0.0642055		635	808	0.347599		699	728	0.058646		0.156817	-0.221218	47799
PCGF5	ACTTACGTTCTCGTAGTCCA	769	1044	0.441066		972	1028	0.080812		828	799	-0.0514353		0.156814	-0.221229	47800
MT1E	CTGCTGTTCCTGCTGCCCCG	538	676	0.329417		613	615	0.00469934		555	610	0.136321		0.156813	-0.221237	47801
EIF4E3	AGGTCCAGGACGAGTGCAGC	1304	1609	0.30322		1260	1527	0.277276		1578	1462	-0.110154		0.156781	-0.221391	47802
ITGBL1	GGTCATGGACAGTGTAATTG	1131	1429	0.337407		1113	1091	-0.0288025		1079	1207	0.161731		0.156778	-0.221403	47803
GEM	TACATATGAACGAACCCTGA	758	621	-0.287605		682	886	0.377535		706	919	0.380397		0.156776	-0.221417	47804
SLC22A13	GAGTTTCCGCCTATTGACCG	297	394	0.407733		469	408	-0.201019		444	533	0.263576		0.156763	-0.221477	47805
KCNQ4	GTGACAAGACACCGCACACA	723	805	0.154993		565	645	0.191048		634	691	0.124203		0.156748	-0.22155	47806
MGAT4B	ACGTTGTGGACGTTTACCAG	363	447	0.300305		280	240	-0.222392		320	420	0.392317		0.156743	-0.221573	47807
TPCN1	CTGCCGTACCAACACCACGA	432	542	0.327262		472	445	-0.0849815		409	479	0.227925		0.156735	-0.221614	47808
LIX1L	GGGGCACTCTCCGAGCGCTG	791	918	0.214816		746	796	0.0935928		632	707	0.161786		0.156732	-0.22163	47809
NAA16	AATAGCATATCCAATCCAGG	99	115	0.216133		134	172	0.360176		141	131	-0.106128		0.156727	-0.221653	47810
UBL5	GTGGATACTTGCATTTAACG	86	109	0.34192		124	118	-0.0715533		101	116	0.19977		0.156712	-0.221726	47811
RIMBP3B	GAAAAGGGAAGCCTCCCTCG	298	301	0.0144512		279	394	0.497931		381	370	-0.0422657		0.156705	-0.221758	47812
CRYM	CCTCATCCCGCCTCTAGAGA	247	266	0.106915		340	328	-0.0518389		207	276	0.415037		0.156705	-0.221761	47813
PRSS37	CGGTAAATAGCAGTGAGCTG	1095	1107	0.0157244		894	1046	0.226536		1169	1369	0.227848		0.156703	-0.221771	47814
RAB25	CGGTGCCCAACATCACAGTG	1067	1271	0.252404		952	1076	0.176645		1213	1248	0.0410384		0.156696	-0.221805	47815
TMPPE	CAAGAGCGAGTTGACAAACA	736	972	0.401251		816	812	-0.00708942		722	761	0.0758976		0.156686	-0.22185	47816
MIXL1	GGAAGCCCGCAAAGGTCGCT	870	1108	0.348871		1156	1051	-0.137379		912	1091	0.258545		0.156679	-0.221885	47817
CPNE9	GAAGATTGATGTGTACGACT	411	347	-0.244203		297	501	0.754348		401	390	-0.0401281		0.156672	-0.221918	47818
ZNF215	AACCTGAATTCATTGCGTAA	589	617	0.0670029		718	768	0.0971225		669	827	0.305881		0.156669	-0.221935	47819
DEGS1	AACCAGCCCTCAAAATCGGT	381	542	0.508502		340	347	0.0294009		348	332	-0.0679041		0.156666	-0.221947	47820
ZSCAN5A	GCAGGACTCAGATATCGAGA	254	307	0.27341		476	437	-0.123328		286	357	0.319909		0.156664	-0.22196	47821
LRR1	CTTAGACAGATATCCACAGG	73	104	0.510615		66	55	-0.263034		72	84	0.222392		0.156658	-0.221989	47822
VPS37C	CGGCTGCTCTTCAACCACAG	794	748	-0.0861007		687	841	0.291796		776	932	0.264273		0.156656	-0.221997	47823
OR52E8	TGTGCTCACAATAAGTATGA	363	361	-0.00797071		250	280	0.163499		230	286	0.314381		0.156636	-0.222092	47824
OR10K1	AGATGCCAGTTTAAGGACAG	1092	1338	0.293105		1012	996	-0.0229916		1158	1330	0.199791		0.156635	-0.222099	47825
VSTM1	TCGGCTTCAACCACCGAGCT	427	393	-0.119707		559	880	0.654655		408	390	-0.065095		0.156618	-0.222182	47826
WRAP53	TGAGTTGAGTCCTCGAATCG	304	359	0.239913		323	420	0.378855		520	469	-0.148924		0.156615	-0.222197	47827
NOS1AP	GCAGAAAAAGGAATGGACGT	817	877	0.102241		855	924	0.111968		748	893	0.255622		0.15661	-0.222218	47828
THOC7	TCATTAAATGGTGCAACTCT	233	256	0.135814		246	304	0.305413		350	357	0.0285692		0.156599	-0.222275	47829
SCGB1D4	CTTATTCTTAAGTGACGCTG	365	402	0.139299		320	346	0.1127		313	364	0.217776		0.156592	-0.222309	47830
PCLAF	GAGTTGGGCGCACGCAAACG	458	564	0.300348		432	467	0.112391		496	516	0.0570309		0.15659	-0.222317	47831
DYDC2	GAACTGTGAAAAGTGTCACA	965	990	0.0368996		922	1158	0.328797		1003	1078	0.104036		0.156577	-0.222379	47832
PSMD1	TCACTACACCAAACAATGTG	436	553	0.342951		324	334	0.0438543		355	376	0.0829136		0.156573	-0.222399	47833
CTNS	CTGAAGCTCGTAGAGAAATG	259	269	0.0546541		250	257	0.0398403		202	262	0.375212		0.156569	-0.222421	47834
OSM	TCCCGCCAGATACGTATCCA	505	429	-0.235306		425	597	0.490268		324	376	0.214739		0.156567	-0.222428	47835
OR8B3	TGAGCATAGAACAGACCTGA	299	436	0.544183		208	231	0.151309		352	301	-0.225812		0.15656	-0.222463	47836
CCDC28A	TCCGTAAACAAACGGAGCTG	1248	1451	0.21743		1098	1258	0.196254		1264	1314	0.0559688		0.156551	-0.222507	47837
KIF9	CTGAGAATTACAAGCACCGG	592	772	0.383004		640	734	0.197708		931	862	-0.111093		0.15654	-0.222562	47838
CSRP2	CCTGCTACGGAAAGAAGTAT	295	312	0.0808311		339	277	-0.291399		171	274	0.68018		0.156537	-0.222574	47839
AGAP1	CACCTGCGCGGAACAGACGG	1757	2013	0.196233		1974	1847	-0.0959381		1570	2028	0.369293		0.156529	-0.222611	47840
SKOR2	GTCGATCACCAACGACACGA	478	520	0.121501		392	341	-0.201082		367	537	0.549142		0.15652	-0.222655	47841
POLR1B	CCACCTAACTGCCGTATGTG	517	774	0.582169		863	822	-0.0702222		587	570	-0.0423986		0.156516	-0.222675	47842
ATG2A	TTATACCGAACATGGCTACA	556	566	0.0257172		529	667	0.334419		495	534	0.109411		0.156516	-0.222677	47843
SIPA1L3	GGTGTTCAACTGCTACTGCG	421	476	0.177141		304	427	0.490165		281	245	-0.197788		0.156506	-0.222725	47844
NO_CURRENT_119	CTCCCAGTACCAGTCAGTTC	1319	1272	-0.0523459		809	1049	0.374803		904	1001	0.147047		0.156501	-0.222746	47845
ENO2	GCCATCACGATAAAACTCTG	398	515	0.371804		407	460	0.176605		526	498	-0.0789171		0.156497	-0.222766	47846
FMO3	ACATTCACAGGACCATGCAG	671	692	0.0444593		594	819	0.463401		762	742	-0.0383718		0.156496	-0.222773	47847
RNF122	CAAGAAGTTACAATTATATG	376	506	0.428405		439	424	-0.0501567		337	359	0.0912353		0.156494	-0.222781	47848
ITFG1	AAAACCTCAAAATATGATGG	279	294	0.075551		222	178	-0.318682		227	372	0.71261		0.156493	-0.222788	47849
TPM3	GAAGAAGCTGAAAGGGACAG	558	651	0.222392		635	676	0.0902667		540	602	0.156804		0.156488	-0.222813	47850
GLS2	CCTCAAAGATGCGATCCACA	198	245	0.307281		269	252	-0.0941824		252	301	0.25634		0.15648	-0.222853	47851
CENPF	TGAGCTGAGTAGGATCAGAT	870	995	0.193681		1038	988	-0.0712235		754	959	0.346966		0.156475	-0.222877	47852
RP9	AAAGTTAGAGCAGTTCAGAG	621	727	0.227362		844	742	-0.185824		559	752	0.427884		0.156474	-0.222879	47853
TBX20	TGAGCAACTACTCAAACAGA	399	364	-0.13245		263	294	0.160753		425	577	0.441108		0.156471	-0.222897	47854
RAB33A	GGTACCCCCGCAGAAGCGGA	1206	1497	0.311844		1823	1929	0.0815386		1460	1539	0.0760249		0.156469	-0.222903	47855
INS-IGF2	CTCCACGTCAACCTGGCCAG	453	535	0.240028		528	559	0.0823104		410	454	0.147068		0.156469	-0.222905	47856
SLCO3A1	GAGACCCAAGCCCAGCAACG	432	427	-0.0167952		222	296	0.415037		356	374	0.071161		0.156468	-0.22291	47857
PITPNM2	AGTCAACCAAGACCCAGCGG	131	184	0.490139		324	258	-0.328623		227	281	0.307878		0.156465	-0.222925	47858
GOLGA5	AGGATCTCGGACACCAGTAG	1421	1618	0.187305		1098	1497	0.447196		1165	1039	-0.165134		0.156456	-0.222969	47859
BORCS8	CCAGGGAGCCATCTACACTG	530	810	0.61193		830	679	-0.2897		652	722	0.147127		0.156452	-0.222985	47860
SAPCD1	CAGCCCCCATACCTCACCAA	126	144	0.192645		250	195	-0.358454		179	278	0.635125		0.156439	-0.22305	47861
PHF14	CACTACGACAACCGCTACAG	897	1045	0.220323		1047	1186	0.179843		1100	1154	0.0691397		0.156435	-0.223068	47862
PTHLH	CAGACCCAAATCGGACGGGG	468	471	0.00921853		465	496	0.0931094		404	521	0.366928		0.156419	-0.223148	47863
LYVE1	AATTCTGCATGACACCTGGA	373	412	0.143469		353	391	0.1475		555	628	0.178277		0.156415	-0.223164	47864
HOXB9	GAAGTTTCCAAACTGTACTC	181	168	-0.107528		204	266	0.382857		285	326	0.19391		0.156413	-0.223176	47865
RGS10	GAAAATGCAAGATAAGACGC	493	575	0.221974		381	395	0.0520617		428	490	0.195171		0.156402	-0.223227	47866
ZNF534	CTTACAATAACAAAGAATGT	200	296	0.565597		263	246	-0.0964045		380	380	0		0.156398	-0.22325	47867
SEMA4A	TCACGCTGGACTACTTATAG	1017	1232	0.276683		840	918	0.128105		1030	1077	0.0643739		0.156387	-0.223301	47868
MNX1	CCCGGTCTACGGCTACTCCG	337	473	0.489092		369	390	0.0798533		404	377	-0.0997908		0.156385	-0.223313	47869
SNRPE	CCAGGGTCAGAAAGTGCAGA	468	616	0.396422		553	554	0.0026065		502	527	0.0701156		0.156381	-0.223329	47870
HERC4	GATTCACAGATTCAATCACT	111	106	-0.0664954		97	101	0.0582986		102	142	0.477322		0.156375	-0.22336	47871
CAMK2N2	CGCTTCGGCGCAGACCCCGA	583	729	0.322423		479	625	0.383831		574	487	-0.237129		0.156375	-0.223361	47872
MOB1B	AAACACGCAGAAGCCACACT	253	300	0.245825		228	267	0.227806		320	319	-0.00451548		0.156372	-0.223375	47873
APC2	CGACGAGGCTGGACACATTG	1216	1410	0.213552		1415	1463	0.0481277		1494	1725	0.207416		0.156365	-0.223407	47874
PFKP	GAAGTACGCCTACCTCAACG	661	727	0.137305		642	735	0.195171		715	786	0.136586		0.156354	-0.223461	47875
LEPROT	CGTGGCATTATCCTTCAGTG	263	275	0.0643688		175	202	0.207		286	328	0.197681		0.15635	-0.223481	47876
TM4SF5	ACCAAGCACCCCGAACGCCG	401	448	0.159896		375	379	0.0153073		248	304	0.293731		0.156312	-0.223667	47877
ZNF654	TTGCATGTGTAATATGTGGT	381	446	0.227253		407	427	0.0692073		252	284	0.172467		0.156309	-0.22368	47878
TMEM206	CAGCTGTAAGCACCATTACG	645	706	0.130369		430	393	-0.129807		352	487	0.468346		0.156303	-0.223711	47879
C7orf66	GCTGTGATGACACCCAGTGA	642	747	0.218535		597	836	0.485772		817	694	-0.2354		0.156302	-0.223713	47880
GTF2A1L	AGATACAAGTATATCACTGG	251	272	0.115919		216	227	0.071661		209	254	0.281326		0.156302	-0.223714	47881
SLC5A12	TTTCTTTCCTTATAGCACCG	250	357	0.513996		236	199	-0.246018		174	200	0.200913		0.156297	-0.223739	47882
OR1M1	TGAAGCAGGAAAACGCCCAG	459	429	-0.0975165		367	471	0.359947		325	375	0.206451		0.156294	-0.223754	47883
IQCF5	GCAAACGACAGTAACGCTGG	842	1092	0.375081		955	855	-0.159576		771	919	0.253334		0.156279	-0.223823	47884
OLIG3	TGGACGAGACCGAGTTGAGA	817	934	0.193086		972	1071	0.13993		851	935	0.135807		0.156275	-0.223846	47885
PAOX	GAGATGGCGACTCTGTTCTA	839	877	0.063906		925	1104	0.255215		878	974	0.149701		0.156274	-0.22385	47886
C22orf23	TCCAAAATATCTTTGCCACA	802	919	0.196463		887	913	0.0416808		548	643	0.230643		0.156262	-0.223907	47887
C11orf91	TCTTCTACTCACCGCCGCCG	498	561	0.171855		441	472	0.0980082		460	528	0.198904		0.156256	-0.223938	47888
TPM4	TCCCTGCACACGTACGTCGG	417	373	-0.160872		318	410	0.366597		425	510	0.263034		0.156253	-0.22395	47889
C11orf94	GAGAGATACTACCATCCACC	523	599	0.195745		747	803	0.104292		532	598	0.168719		0.156252	-0.223956	47890
LTV1	TCAGGATCAAAATCCAGTCG	256	216	-0.245112		196	226	0.205469		187	266	0.508388		0.156248	-0.223975	47891
SIRPB2	CTTACCCTTCACAAGCACTG	363	349	-0.0567425		343	400	0.221791		414	511	0.303693		0.156247	-0.22398	47892
CAPN3	GCTCCATCAATGATAAATCG	166	222	0.419376		107	95	-0.171611		145	169	0.22097		0.156245	-0.22399	47893
ZNF233	TGGGTGAGTAAGCTCATGAG	532	706	0.408242		484	519	0.100727		690	671	-0.0402836		0.156229	-0.22407	47894
NO_CURRENT_109	CGGTGAGCCACACGAAGGAA	1625	1702	0.0667913		1607	1677	0.0615128		1492	1889	0.340375		0.156226	-0.22408	47895
CSDC2	TTACAGACGCCCTTGAACAC	936	1153	0.300812		990	1049	0.0835142		1163	1233	0.0843217		0.156216	-0.224131	47896
MAG	CGGGAAGTACTACTTCCGTG	1538	1565	0.0251072		1479	1888	0.352237		1837	1957	0.0912921		0.156212	-0.22415	47897
C19orf12	GACAAGTGGACAGTTTAAGC	386	428	0.14901		340	470	0.467126		463	418	-0.147509		0.156209	-0.224165	47898
CTAGE15	GGTTAGGAGTCGGCTTTACG	677	680	0.00637891		507	574	0.179065		581	707	0.283172		0.156205	-0.224183	47899
UBE2D4	TTACCCGTTCAAGCCCCCAA	733	694	-0.0788775		620	746	0.266907		545	662	0.280575		0.156202	-0.224201	47900
SCRT2	ACGTAGGCCTTGCCGCACGT	1119	1453	0.376825		1096	1129	0.0427977		1131	1170	0.0489096		0.156177	-0.224319	47901
MTX1	AGCACCAGTAAATCTGGCAT	524	768	0.551539		742	758	0.0307787		712	658	-0.11379		0.156176	-0.224324	47902
ZNF317	TGGCCTTACCCAGTGAAGTG	834	1100	0.399384		1048	1122	0.098434		1194	1170	-0.0292943		0.156175	-0.224332	47903
C2orf50	GAAACTCCAGTTCTGAATCC	749	893	0.253694		746	755	0.017301		777	891	0.197511		0.156169	-0.22436	47904
LRP1B	TTGGCCTAATGGACTAACTG	855	1026	0.263034		959	997	0.0560627		1045	1159	0.149378		0.156158	-0.224411	47905
COL5A3	TGGGACCTCTAGGTGAAAGG	982	1066	0.118413		1034	1202	0.217201		1047	1148	0.132861		0.156158	-0.224412	47906
ADORA1	GGAGAGGGATCTTGACCCGG	659	857	0.379017		514	459	-0.163274		632	753	0.252725		0.156156	-0.224422	47907
PRKAA1	CACCAGAAGTAATTTCAGGA	363	501	0.464841		1199	788	-0.605564		394	601	0.609169		0.156149	-0.224457	47908
SMIM15	AACGGTTGTAAGGAAGCCAT	873	928	0.0881432		913	1139	0.319081		877	915	0.0611949		0.15614	-0.224501	47909
PTH2	GAGGACCCCGACCGGGGGCA	352	416	0.241008		436	364	-0.26039		261	366	0.487794		0.156137	-0.224512	47910
PAPPA2	GTGAGAATGTGTCACCACCA	494	600	0.280451		316	283	-0.159123		364	463	0.347074		0.156134	-0.224527	47911
PARP8	TTTCAAGGAACCTAACGCAG	290	467	0.68737		363	331	-0.133138		450	424	-0.0858607		0.156124	-0.224579	47912
KLRK1	CGGAGGTCTCGACACAGCTG	226	271	0.26197		317	268	-0.24225		340	464	0.44859		0.156103	-0.224677	47913
PDIA5	GCATAAAACATGATCAGGAG	244	343	0.491327		231	159	-0.538866		114	163	0.515838		0.1561	-0.224694	47914
KRTAP3-1	TTTGATAAAAGCTGCCGCTG	961	1237	0.364237		1035	1055	0.0276122		919	969	0.0764318		0.156094	-0.224724	47915
CD4	CAGGACCCTAAGCTCCAGAT	605	666	0.138587		700	760	0.118644		565	654	0.21104		0.15609	-0.22474	47916
AIG1	CCTCACACCAGACCTACGGA	196	227	0.211839		191	197	0.044623		215	249	0.211809		0.15609	-0.224741	47917
SPOCK2	GACCCCCGGCAATTTCATGG	815	982	0.268923		720	758	0.0742009		938	1023	0.125146		0.15609	-0.224742	47918
OTOF	TGAGCATCAGGACCTGAACG	604	567	-0.0911998		387	474	0.292553		497	598	0.2669		0.156084	-0.224769	47919
NO_CURRENT_107	CGGCTCGTTCTACGCACTGA	2523	2721	0.108997		2052	2281	0.152636		2364	2728	0.206614		0.156082	-0.224781	47920
AGO4	GGATAACCACTATTAGCTGT	419	406	-0.0454705		419	422	0.0102928		376	533	0.503403		0.156075	-0.224815	47921
KLF11	TGCTGAGTAAACTGTCCGTG	998	1404	0.492431		1192	998	-0.256273		1083	1272	0.232065		0.156075	-0.224816	47922
PNLIPRP3	AAAGATGTGTAGGATCTACA	290	317	0.12843		290	320	0.142019		211	242	0.197764		0.156071	-0.224834	47923
IFNL3	GCTCAGCCTCCAAAGCCACG	267	371	0.474579		292	270	-0.113009		352	379	0.106622		0.156064	-0.224867	47924
RIPPLY3	GCCTCCAGGGAGCGTCCCCG	1001	935	-0.0984037		1078	1144	0.0857299		1039	1450	0.480857		0.156061	-0.224882	47925
MRPL36	TTTCTATTTGGATCCATTCG	647	964	0.575267		797	712	-0.162702		916	952	0.055614		0.15606	-0.224889	47926
C6orf136	CTTAGGACCAGCTTTATCCA	273	285	0.062061		264	323	0.290996		289	313	0.115093		0.15605	-0.224935	47927
MTA2	GATCCCAGATCGCCTAGTAG	464	442	-0.0700784		463	569	0.297416		512	605	0.240791		0.156043	-0.224969	47928
GIMAP7	GAAAACCGTTGCATTGATCA	865	1042	0.268583		924	975	0.0775094		895	974	0.122034		0.156042	-0.224974	47929
OR2T4	ACAGGAAGAGACACACCCTA	1260	1360	0.110183		1387	1529	0.140621		1341	1559	0.217312		0.156038	-0.224992	47930
ZNF195	GAACCTGAGAACATTGACAC	417	509	0.287618		382	407	0.0914562		597	635	0.0890257		0.156033	-0.225017	47931
AMTN	CAGACCCACCCATTGACCCT	1241	1475	0.249212		1384	1408	0.0248034		1292	1478	0.19404		0.156018	-0.225089	47932
HMOX1	GGCCCCCAGACAGGTCACCC	882	987	0.162271		1014	1088	0.101621		875	1008	0.204141		0.156011	-0.225125	47933
TP53TG3D	GACAGGGTGTCACAATTACC	871	1076	0.304933		1057	1148	0.119147		1067	1100	0.0439433		0.156008	-0.22514	47934
PRKAG3	GGGTGGGCACTCCACCAACA	1102	1292	0.229482		1153	1332	0.208202		1365	1394	0.0303296		0.156004	-0.225157	47935
PRAMEF1	TCGTGATCACTAAGCCGGTG	1565	1716	0.132887		1571	1860	0.243619		1405	1497	0.0915041		0.156003	-0.225162	47936
CTDSP1	TGACCTGCTGGACAAATGGG	1773	1783	0.00811417		1558	1759	0.17506		1448	1764	0.284789		0.155988	-0.225238	47937
CPEB1	CAAAGAGCCAAAAACACGGA	495	559	0.17542		657	653	-0.00881038		607	748	0.301342		0.155984	-0.225257	47938
PDHX	TCAAGAAGGAACACATACCC	243	298	0.294356		224	252	0.169925		394	395	0.00365702		0.155979	-0.225279	47939
MS4A6E	GTCCAACTTACACTGCAATG	750	892	0.250153		792	824	0.0571439		866	968	0.16064		0.155979	-0.22528	47940
ZNF180	TCTTCACATGAAGATAACCA	304	295	-0.0433564		335	350	0.0631938		302	412	0.448096		0.155978	-0.225286	47941
AGAP5	GATGGGTGCACAGGCCGATG	817	878	0.103885		689	777	0.173411		800	913	0.190615		0.15597	-0.225323	47942
DIP2C	CATGCATGGACTGACCTATG	737	794	0.107474		805	861	0.0970245		689	827	0.263383		0.155961	-0.225369	47943
CD86	TGTCCGAATCAAAACTTGTG	276	417	0.595379		441	343	-0.36257		356	419	0.235073		0.155961	-0.225369	47944
BICRA	TGTGCGATGCAGGATCACGT	361	353	-0.0323307		373	413	0.146966		274	350	0.353179		0.155938	-0.225478	47945
FGD2	TCTGGATCACGTCACCGATG	852	1046	0.295958		858	1003	0.225272		825	795	-0.0534393		0.15593	-0.225517	47946
F13A1	GGAGAGATGGGACACTAACA	588	563	-0.0626812		536	709	0.403553		522	570	0.126912		0.155928	-0.225528	47947
F12	ATGAAGCCTAGGGGACACCG	1003	1187	0.242998		905	1007	0.154074		896	941	0.070696		0.155923	-0.225553	47948
CACNG6	CGTGGGCACCGAGTTCTGGG	955	1278	0.420315		925	787	-0.23309		1230	1494	0.280522		0.155916	-0.225587	47949
MORF4L1	AAATACTTCATACATTACAG	199	265	0.413224		161	171	0.0869356		180	176	-0.0324215		0.155913	-0.225602	47950
STARD10	CGTCAGCGTTGACTGTCAAG	456	481	0.0770031		458	539	0.234938		386	430	0.155736		0.155892	-0.225701	47951
PRKCI	TCAGAATCCATCTACCGTAG	451	551	0.288925		514	544	0.0818383		403	431	0.096908		0.15589	-0.22571	47952
ZNF331	GGCCGTAACTGGATATGTGA	231	261	0.176157		279	325	0.220175		434	456	0.0713388		0.15589	-0.225711	47953
HSD17B2	GCAAATACAAGAAGAGCTCA	262	272	0.0540398		243	339	0.480329		332	317	-0.0667004		0.155889	-0.225715	47954
TRIOBP	CCACCACCTCTACTTCGCAG	342	469	0.455592		538	515	-0.0630337		524	552	0.0751015		0.155886	-0.225729	47955
LOC100287036	CACAGCACTGTGGCAATCCC	1552	1729	0.155809		1367	1514	0.147352		1507	1689	0.16449		0.155884	-0.225742	47956
CAPN9	ATAGCCGATTGTCAGCACAT	524	586	0.161334		634	656	0.049213		446	533	0.257092		0.15588	-0.225763	47957
MAMDC2	GTTCAGTGCTCCTTACCCCA	284	247	-0.20138		267	298	0.158473		179	255	0.510538		0.155877	-0.225776	47958
SDK2	TTTCAAGACAGCATCCACGT	506	529	0.0641303		351	456	0.377563		441	449	0.0259368		0.155877	-0.225777	47959
DLL3	TGGAGCCTTGGAAACCGGGT	272	264	-0.0430687		283	240	-0.237768		150	252	0.748461		0.155875	-0.225785	47960
GNL1	AAAGTATCGGGTATGGCCCG	938	901	-0.0580608		912	1121	0.297681		917	1074	0.228		0.155873	-0.225793	47961
HDHD5	ACTCGGAGAAGAGCTTCATG	1033	1230	0.251818		1131	1129	-0.00255344		918	1068	0.218346		0.15587	-0.225809	47962
OPTC	TAGTAGGTCTGGTCATCGTG	517	631	0.287476		436	485	0.153657		540	550	0.0264722		0.155868	-0.225818	47963
RAB22A	GTCCAGCTGTATCCCAGATT	799	930	0.219035		835	880	0.0757273		880	992	0.172837		0.155866	-0.225827	47964
PRPF4B	TTTACCTCTTAAATCAACTG	59	85	0.526748		101	117	0.212153		105	87	-0.271302		0.155866	-0.225827	47965
ELK3	CCTGCGATACTATTATGACA	439	429	-0.0332433		330	449	0.444249		350	364	0.0565835		0.155863	-0.225842	47966
SH2B1	CCTCCCACCCCCAATATGCG	439	499	0.184819		418	453	0.116008		506	568	0.166754		0.15586	-0.225857	47967
TLR1	GACAACTTGGTGTATAGACA	376	464	0.303392		301	278	-0.114679		333	404	0.278833		0.155849	-0.225911	47968
HPF1	TTCTGGAGCAACTCACCAGA	635	830	0.386355		690	829	0.264776		1021	899	-0.18359		0.155847	-0.225921	47969
HTR2B	AAACAGATTGTTGAGGAACA	371	331	-0.164588		330	397	0.266673		333	429	0.365455		0.155847	-0.225921	47970
CNEP1R1	TACAGCTAATGGTGAAAAAT	562	672	0.257891		626	731	0.223709		617	611	-0.0140981		0.155834	-0.225984	47971
SOX8	GCACCTGCGACACGGCGTCG	1805	2014	0.158065		1579	1922	0.283597		1605	1634	0.0258347		0.155832	-0.225992	47972
PDE4B	AAACGCTGGAGGAATTAGAC	783	987	0.334038		695	672	-0.0485517		885	1004	0.18201		0.155832	-0.225993	47973
ATF7	AGCCCACCCCTAGTACTGGG	1367	1625	0.249426		1483	1619	0.126584		1665	1774	0.0914838		0.155832	-0.225995	47974
LOC729159	TCACGGACAAGACGAGCAGG	1170	1312	0.165259		1261	1437	0.188492		1085	1174	0.113737		0.155829	-0.226006	47975
ICK	CACGTACCCCTACAAAGCAG	204	200	-0.0285692		302	297	-0.0240856		182	261	0.520111		0.155819	-0.226057	47976
TAS2R5	TCATATAACCTCATTATCCT	304	409	0.42803		302	385	0.35031		423	341	-0.310886		0.155818	-0.226062	47977
CLRN1	CAAGGCTGTCACAACTCCGA	214	267	0.319229		183	257	0.489925		275	217	-0.341737		0.155806	-0.226121	47978
SCGB1D2	GCAAGACTTAACTTGAACAG	615	585	-0.0721498		524	498	-0.0734211		391	598	0.612977		0.155802	-0.226139	47979
NPC1L1	CTTCGGGCGACCATACCTGG	543	558	0.0393129		517	567	0.133184		485	595	0.294905		0.155801	-0.226145	47980
IGF1	CAGGTAGAAGAGATGCGAGG	522	742	0.507369		535	536	0.00269411		480	466	-0.0427045		0.155786	-0.226215	47981
NRSN2	CCTTACCTTCCAACACAGTG	381	376	-0.0190583		223	261	0.227006		330	395	0.259387		0.155778	-0.226255	47982
EGLN3	ACAGGGCACGATGTACTCCA	689	928	0.429621		619	597	-0.0522085		840	894	0.0898855		0.155766	-0.226314	47983
RPL21	TGGTTTCTTTAATAGGGAAT	532	798	0.584963		618	494	-0.323096		464	535	0.205414		0.15576	-0.226341	47984
IKBKG	GAGGAGAATCAAGAGCTCCG	307	344	0.16417		344	446	0.374635		372	354	-0.0715533		0.155751	-0.226388	47985
KLHL35	GGATGGCGGCCCTACCTCCG	495	523	0.0793824		686	703	0.0353161		578	738	0.352551		0.15575	-0.226391	47986
CHRNA9	CATTAGCTGAAATACAGTCA	443	532	0.26412		416	464	0.157541		405	418	0.045581		0.155747	-0.226404	47987
SHCBP1L	ATAGAGCAAATTATTACCGG	330	461	0.482301		446	377	-0.242479		246	288	0.22741		0.155744	-0.22642	47988
IL10RB	TCCTGATCGGAACAAAGCTG	858	1026	0.257981		803	778	-0.0456298		709	846	0.254872		0.155741	-0.226434	47989
RASA1	ATCGCCAGGAGTATTATCTG	364	482	0.405095		333	349	0.0677049		517	515	-0.00559185		0.155736	-0.226459	47990
IPCEF1	AAATAAAAGGTCTTGATCTG	304	328	0.109624		454	487	0.101229		324	387	0.25634		0.155731	-0.226482	47991
GALNT12	GGACACTGTAAACTGTCCGA	684	792	0.211504		725	781	0.107342		748	829	0.148334		0.155726	-0.226505	47992
ZNF76	GGAAGTCACATCTGTATGGA	312	378	0.27684		382	356	-0.101695		312	382	0.292027		0.155724	-0.226518	47993
ZBED1	GCTGTACCCAGCCTCCATCG	249	305	0.292664		284	245	-0.213109		146	191	0.387604		0.15572	-0.226539	47994
GALR2	CTGGCGCGCCGTCGACCCGG	322	347	0.107875		324	334	0.0438543		311	387	0.315419		0.155716	-0.226555	47995
OR6K6	CTGCACAGATACATTCCTAG	458	585	0.353089		484	384	-0.333901		390	532	0.447952		0.155713	-0.226568	47996
GPR39	CAGCACCTGGGTGACCCGAA	401	485	0.274383		409	457	0.160093		437	447	0.0326416		0.155706	-0.226605	47997
OR10G8	CCACCAGGAAGACTCCAAAG	436	432	-0.0132968		322	311	-0.0501461		297	429	0.530515		0.155691	-0.226679	47998
SYN3	GGGAACTGGAAGGCCAACAC	283	320	0.17727		250	313	0.324235		424	414	-0.0344335		0.15569	-0.22668	47999
SLC35E2	ATCGTCATAAGGAAGTTGGG	537	602	0.164841		796	864	0.118263		500	568	0.183963		0.155689	-0.226687	48000
DNAH2	GTAGCGAACAGTGTCGACGG	408	554	0.441317		469	482	0.0394452		423	419	-0.0137074		0.155685	-0.226707	48001
AOC3	TGTTGCTTCTACAAGCACCG	296	312	0.0759489		383	388	0.0187123		326	422	0.372371		0.155677	-0.226743	48002
COL10A1	CTGGGTCAGATGGAAAACCA	879	927	0.0767062		864	855	-0.0151069		866	1147	0.405426		0.155675	-0.226753	48003
STIM2	AGATAAACATATAACGATTG	1029	1175	0.191418		999	1105	0.14549		943	1032	0.130113		0.155674	-0.226761	48004
IFNE	GTACCAAAAAGGACACACTC	269	335	0.316555		333	384	0.205584		320	308	-0.0551416		0.155666	-0.226799	48005
KCND2	CGTTACCCAGACACTCTACT	337	363	0.107221		411	373	-0.139963		215	304	0.499735		0.155664	-0.226807	48006
CD63	CTGAGTCAGACCATAATCCA	809	861	0.0898735		695	848	0.287051		652	694	0.0900637		0.155663	-0.226814	48007
GRIN2B	AGACACCCATAAAGCAATGT	362	381	0.0738013		251	302	0.266861		459	501	0.126316		0.15566	-0.226829	48008
ADAMTS6	TAATAAGAACTGCATTATCG	440	434	-0.0198085		310	407	0.392761		297	317	0.0940199		0.155657	-0.22684	48009
RBCK1	CCAGCACCGAGTAGCACACG	334	421	0.333972		570	419	-0.444012		242	361	0.576992		0.155651	-0.226872	48010
PLIN3	TTCTCTCCTGTAGCCCAGTG	511	545	0.0929329		578	577	-0.00249817		389	505	0.376513		0.155649	-0.226879	48011
JMY	TTGGCAGCGGAAAGCTCACA	1436	1514	0.0763095		1357	1530	0.173111		1807	2101	0.21748		0.155633	-0.226957	48012
DNAH3	GGACACCATCCATCCACTCG	866	892	0.0426767		806	724	-0.15479		723	1080	0.578964		0.155617	-0.227037	48013
MCAM	AACCTGGGGAGTACGAGCAG	1182	1365	0.207671		1009	1223	0.277498		1268	1252	-0.0183202		0.155616	-0.227039	48014
SPATA31A5	GTCCACAGGTGAAGGCAGCA	429	411	-0.0618393		329	450	0.451837		329	347	0.0768481		0.155615	-0.227044	48015
SMARCA4	CTAGGTATGAAGTAGCTCCG	201	307	0.611043		275	248	-0.149091		295	296	0.00488222		0.155611	-0.227064	48016
SLC26A11	CTGGTATCCAGTCACCTCGA	640	697	0.123087		761	822	0.111242		732	860	0.232493		0.155607	-0.227083	48017
TICAM1	CTGGCAATCTCCCCCGATGG	842	912	0.115214		624	743	0.251816		838	898	0.0997652		0.155598	-0.227127	48018
DRAM2	TGGGGCAATGCTAAATATTG	380	489	0.363835		372	300	-0.31034		410	546	0.413277		0.155591	-0.227164	48019
DNER	CACACACCCCCATTCCGGCA	808	791	-0.0306776		474	744	0.650416		825	742	-0.152975		0.155588	-0.227178	48020
VKORC1L1	GCTCCTTCTCCCGCTCCACG	387	388	0.00372309		237	331	0.481944		384	379	-0.0189085		0.155586	-0.227185	48021
LAGE3	CGGAAAGGATACAATATGTG	354	324	-0.127756		302	387	0.357785		258	304	0.2367		0.155577	-0.227232	48022
ARTN	GGCTGCGCGGAGAGACCAAG	233	312	0.421216		297	471	0.665264		650	423	-0.619782		0.155566	-0.227283	48023
PQBP1	TCGAACACCTTGTACCAGCT	441	543	0.300174		564	684	0.278301		751	695	-0.1118		0.155558	-0.227321	48024
F5	AAGACCATACTACAGTGACG	985	1090	0.146133		712	788	0.146318		748	844	0.174205		0.155552	-0.227352	48025
EGFL6	TTCGAACTGCAATATATCAG	175	274	0.646821		274	231	-0.246283		512	536	0.0660892		0.155542	-0.227398	48026
ZFP2	CTACATCAGCGAAATCACAC	344	447	0.377866		358	354	-0.0162102		265	285	0.10497		0.155542	-0.2274	48027
CHST11	GGAACTCTACAACCCAATCC	140	156	0.156119		116	184	0.665581		165	129	-0.355095		0.155535	-0.227433	48028
ARPC1A	GAGCACAACGGACACATCAC	389	436	0.164558		298	364	0.288626		321	324	0.0134205		0.155535	-0.227434	48029
SCMH1	CTGAGGGATAGCCTACCTTG	1057	1123	0.0873826		1251	1497	0.258992		1312	1426	0.120206		0.155527	-0.227472	48030
HSPB3	TGGGATTTGCCTTCTCGGGG	474	380	-0.318888		507	637	0.329308		597	819	0.456133		0.155518	-0.227519	48031
GOLGA7B	GCAGAGGCTGAGAAGATTGG	274	332	0.277007		389	353	-0.140102		374	470	0.329622		0.155509	-0.227558	48032
FUT10	GGGACCACCAGAGCATAATG	310	336	0.116193		252	252	0		302	385	0.35031		0.155501	-0.227599	48033
PLA2G4B	TGTCAGTACTGTTTGATGCG	626	806	0.364617		896	846	-0.0828411		820	932	0.184706		0.155494	-0.227632	48034
RBM38	GCTTGGCGCCCAGATATGCC	374	411	0.1361		320	433	0.436295		353	328	-0.105972		0.155474	-0.227728	48035
LRRC3B	TGAGAACTCTCAGTTGATGG	381	475	0.318137		511	503	-0.0227649		437	492	0.171025		0.155466	-0.22777	48036
ZNF449	CATGTCATGCATATCAACCT	763	888	0.218877		545	647	0.247509		620	620	0		0.155462	-0.227788	48037
BEND4	ATTTCTTGCGTAAAGCAGGA	874	823	-0.0867408		693	828	0.256775		728	894	0.296336		0.155457	-0.227812	48038
SPRR1A	GGCAGGGCTCAGGCACTTTG	1147	1130	-0.0215426		988	1173	0.24762		927	1095	0.24029		0.155456	-0.227818	48039
RRP9	CACCTTCACGGAGCGATCGT	328	367	0.162084		333	398	0.257246		332	343	0.0470253		0.155452	-0.227836	48040
CNTN3	TGGGTTTAACTCAACTACAG	316	384	0.281182		369	434	0.234074		360	348	-0.0489096		0.155449	-0.227852	48041
C19orf66	GGATCCGTGTTGGATACACG	465	428	-0.11962		223	332	0.57414		366	369	0.0117772		0.155432	-0.227932	48042
ANGPTL8	GCCGCACAATAGAACTCCTG	230	169	-0.444611		95	174	0.873088		226	232	0.037802		0.155426	-0.22796	48043
RFC5	TTTCCAGTGGAGACATGCGT	112	95	-0.237499		94	129	0.456638		91	108	0.247093		0.155411	-0.228037	48044
SHH	AGTGGCCAGGAGTGAAACTG	728	899	0.304383		855	828	-0.0462937		799	923	0.208135		0.155408	-0.228049	48045
GTF2F1	GAGGTGGACTACATGTCAGA	420	533	0.343746		384	450	0.228819		520	483	-0.106488		0.155359	-0.228288	48046
PCDHB13	AGAGGAAACGTAGTCCCAGG	652	730	0.163024		590	584	-0.0147466		414	516	0.31774		0.155339	-0.228382	48047
RCE1	GCAGCCAACGCATGTCTGTG	1314	1481	0.172606		1172	1126	-0.0577657		1397	1782	0.351165		0.155335	-0.228402	48048
SAXO2	AAAGGCCGGACTATTGCCAC	376	316	-0.250808		318	513	0.689932		266	271	0.0268666		0.15533	-0.228427	48049
SLC4A9	GGTACTGGGGTCCCTTACTG	271	307	0.179946		357	305	-0.227115		398	568	0.513122		0.155318	-0.228487	48050
ADD2	GCTGAGTGACACCTATGTCA	449	653	0.540368		507	550	0.117446		546	478	-0.19189		0.155308	-0.228536	48051
CPTP	TCCGGCAGCCAGACTCCGGG	189	313	0.727776		406	361	-0.169481		419	393	-0.0924209		0.155292	-0.228614	48052
ZNF83	GAATCCTGCGATGCTGTGCA	410	515	0.328949		470	478	0.0243499		382	413	0.112569		0.155289	-0.228626	48053
EIF5A	GTGAAATTCTAACCTTGGCG	493	577	0.226984		400	401	0.00360224		446	525	0.235274		0.155287	-0.228639	48054
ETV6	AATGGTGAAAAAAGAATCCG	561	668	0.251847		654	560	-0.223864		629	852	0.437793		0.155259	-0.228772	48055
IFT46	ATCCCAAAGCCATTGACACG	1055	950	-0.151244		779	1022	0.3917		1071	1252	0.225276		0.155244	-0.228844	48056
URGCP-MRPS24	GCCAAGCGCAAGGCAGCTCT	612	745	0.283709		683	795	0.219069		710	692	-0.037047		0.155244	-0.228846	48057
RASGEF1C	GGACCCTCTGGCCAGCACAA	640	755	0.238405		761	746	-0.0287208		793	947	0.256044		0.155242	-0.228852	48058
VASP	ATGATGATGGCAACAAGCGA	408	565	0.469682		539	465	-0.213055		327	378	0.209096		0.155241	-0.22886	48059
MAPRE1	TGGAAAAGACTATGACCCTG	701	738	0.0742064		479	670	0.484135		595	558	-0.0926245		0.155239	-0.228869	48060
KRT36	TGTACTCCGTTGCCAACTTG	1274	1450	0.186688		1178	1288	0.128793		1139	1264	0.150229		0.155236	-0.228882	48061
SUN3	GGCTGATTATGCCCTGAAGT	359	371	0.0474353		270	278	0.0421255		282	366	0.376148		0.155236	-0.228882	48062
AIPL1	GGACAGTCATTGACGACAGT	1044	894	-0.223775		558	901	0.691262		795	794	-0.00181585		0.155224	-0.228943	48063
ZDHHC7	CTGGTACTCTGTGGTCAACG	1021	1284	0.330662		977	1096	0.165817		1325	1297	-0.0308139		0.155222	-0.228952	48064
GPR82	AAACACCAACAATACAAAGG	374	306	-0.289507		279	277	-0.0103791		230	391	0.765535		0.155216	-0.228979	48065
ARHGAP18	AGATACTCCACACTGAGCAG	997	1220	0.291216		1133	1411	0.31657		1172	1062	-0.142189		0.155199	-0.229063	48066
IL1RAPL1	TTGGGTGGCTTATCAGTCAG	711	895	0.332038		865	875	0.0165829		1042	1130	0.116967		0.155196	-0.229077	48067
PFKM	AAGGACTTTCGGGAACGAGA	202	214	0.0832555		190	183	-0.0541558		167	226	0.436475		0.155191	-0.2291	48068
EXD1	GAATATAGGGTGAATGCACA	402	456	0.181838		318	334	0.0708213		327	379	0.212907		0.155189	-0.229112	48069
DOPEY2	CAGACTTGTTCACAGCACGA	760	623	-0.286767		573	637	0.152758		524	794	0.599572		0.155188	-0.229118	48070
NUSAP1	AAGGTGCAAGACTGTCCGTG	269	283	0.0731959		268	333	0.313289		284	300	0.0790716		0.155186	-0.229128	48071
PCK2	GGCACGAGTAGAGAGCAAGA	274	285	0.056786		138	189	0.453718		163	158	-0.0449474		0.155186	-0.229129	48072
ATP6V0A4	GTAGGATCAGATAGCGCCCG	633	592	-0.0966083		701	729	0.0565044		617	876	0.50566		0.155185	-0.229129	48073
HSPB2	CTCACTGAGCCTAAGCTCGG	418	534	0.353337		452	469	0.0532652		480	500	0.0588937		0.155165	-0.229227	48074
TNK1	AATGGTCGCACCTTCAAAGT	399	336	-0.247928		422	518	0.295709		405	541	0.417707		0.155163	-0.229239	48075
MEAF6	ATGTATGGCAATATTATTCG	453	691	0.609175		543	476	-0.189991		583	602	0.0462676		0.155151	-0.229298	48076
ZNF672	GCTCACCGCATTCTAGGCAA	512	647	0.337622		407	468	0.20148		462	439	-0.0736719		0.155143	-0.229334	48077
RAB13	GCTGGGGAACAAATGTGACA	227	267	0.234147		210	253	0.268748		273	266	-0.0374747		0.15514	-0.229348	48078
ICA1L	TGAACTGGATGCTAAACTTG	1292	1477	0.193064		1165	1234	0.0830124		1148	1309	0.189342		0.15514	-0.229352	48079
KDELC1	CCGCAAAGAGAGACTCGAGC	486	535	0.138583		446	571	0.356447		689	675	-0.0296165		0.155138	-0.22936	48080
KLHL36	TTCAACTCCATGTTCACCAT	251	254	0.0171411		209	188	-0.15277		238	361	0.601037		0.155136	-0.229369	48081
MAB21L1	CGAGATGGACAATCGCTACG	1339	1196	-0.162939		799	1157	0.534121		1215	1297	0.0942222		0.155135	-0.229374	48082
CXorf58	TAATAAGCTTAGCCTCTAAG	597	704	0.237844		727	762	0.0678356		615	687	0.159724		0.155135	-0.229376	48083
TOPORS	CCATGGTGCCTGACTAACAG	1064	1336	0.328422		957	1068	0.158321		1294	1275	-0.0213404		0.155134	-0.229378	48084
PPM1H	CTTCCCGGCATTGATAACCC	368	457	0.312488		364	322	-0.176878		366	460	0.32979		0.155134	-0.22938	48085
NUTM2A	GCTTGTCAGTGTAGCTCAGG	401	534	0.413238		375	381	0.0229004		391	399	0.0292201		0.155119	-0.229449	48086
ASAH1	ATAAATACATTCGTGCCAAG	267	321	0.265734		316	318	0.00910221		340	388	0.190522		0.155119	-0.22945	48087
TNMD	AAATGGCACTGATGAAACAT	124	158	0.349584		184	193	0.0688951		212	219	0.0468666		0.155115	-0.229469	48088
LPIN3	CCAGCTTGCCAAAACGCACG	1060	1170	0.142444		958	986	0.041562		966	1174	0.281337		0.155115	-0.229473	48089
PLB1	GAGTGGGCGATATGACACAA	319	350	0.133798		298	316	0.0846122		300	356	0.246915		0.155108	-0.229502	48090
IGSF9B	GGTATTTCCCACTAGCACCG	343	372	0.117094		318	374	0.234012		352	381	0.114216		0.155107	-0.229509	48091
GSTO2	TTAGGTCCCACATTTGACCA	1075	1404	0.385206		1503	1486	-0.0164109		1373	1468	0.0965203		0.155105	-0.229518	48092
MED30	ACACTGGAACATATCAAGAC	42	60	0.514573		86	102	0.246161		81	66	-0.295456		0.155093	-0.229579	48093
ALOX12	CCCCCATATCCGCTACACCA	459	374	-0.295456		429	496	0.209362		391	573	0.551367		0.155091	-0.229587	48094
APOBEC3F	GTGGTGCTTTACAACTTCCA	355	437	0.299814		455	543	0.255086		581	546	-0.0896372		0.155088	-0.229604	48095
PRR35	CACTACATCCCGCGGCCCTG	966	1175	0.282566		779	1004	0.366064		997	878	-0.183373		0.155086	-0.229613	48096
USF1	TGGGGAAGACCCAACCAGTG	560	659	0.234852		495	617	0.317842		493	464	-0.0874628		0.155077	-0.229655	48097
PCMTD2	TTCCACACTTACCTAGAATG	1263	1634	0.371553		1423	1566	0.138149		1283	1244	-0.0445347		0.155056	-0.229758	48098
LPO	GTGGTGTTGATGAACTCACA	641	632	-0.0203998		541	672	0.312833		464	523	0.172686		0.15504	-0.229836	48099
MYO18A	TGGCACTCACCTATTCACCA	243	280	0.204471		292	333	0.189554		396	416	0.0710831		0.155036	-0.229855	48100
LMTK2	TCTGGAGCAGTCCATCGCAG	424	561	0.403937		543	543	0		485	506	0.0611526		0.15503	-0.229884	48101
CDC27	ATGATTCAAAGGGAGACCAG	43	40	-0.104337		38	29	-0.389947		36	70	0.959358		0.155025	-0.229907	48102
TPM3	GAAGAAAGAAGTAAACAGGT	156	179	0.198414		133	160	0.266646		161	161	0		0.15502	-0.229933	48103
H2AFY2	GACTGCCGCCATGTAGACAG	352	432	0.295456		409	391	-0.0649322		357	420	0.234465		0.154996	-0.230046	48104
GID4	CCCACTTGCGAGTTAAGAAA	468	445	-0.0727032		441	664	0.590405		613	591	-0.0527289		0.154991	-0.230073	48105
WNT3	ACCAAATTGGGTAGCCAGCG	484	484	0		518	630	0.2824		519	589	0.182533		0.154978	-0.230137	48106
NO_CURRENT_212	TCAGTATCGGCTGCTGGTAA	1654	1780	0.105918		1653	1883	0.187946		1716	1932	0.171046		0.15497	-0.230174	48107
KCND3	AGTCACGTAGTAGAAGACCA	641	744	0.214978		659	641	-0.0399541		728	890	0.289867		0.154964	-0.230204	48108
AXL	CCTAGCAGTACATACCACCA	971	1080	0.153488		857	935	0.125671		888	1010	0.185724		0.154961	-0.230217	48109
TICAM2	TTGGGGTAAAAGGCACAGTG	812	841	0.0506261		997	1165	0.224665		826	942	0.189585		0.154959	-0.230229	48110
GINS4	GCTCATTGAAAGATTGGAGC	237	306	0.368645		264	229	-0.20519		198	244	0.301381		0.154945	-0.230295	48111
FAM186B	CACACCCACCAGTCGATGGA	1302	1342	0.0436552		1260	1495	0.246722		1237	1396	0.174453		0.154943	-0.230302	48112
PCDHGB4	GTCTTCCTATATAGTCCACG	742	795	0.0995357		695	763	0.13467		675	792	0.230613		0.15494	-0.230321	48113
BMP4	CCTCATAAATGTTTATACGG	286	403	0.494765		197	172	-0.195787		156	175	0.165809		0.154929	-0.230373	48114
RNASE10	ACCTCATCTTCACCGAGGAT	1242	1454	0.227362		1053	963	-0.128898		1166	1503	0.366277		0.154914	-0.230446	48115
GALNT13	GGAGCAAGTAACAATCTCCA	476	506	0.0881758		343	353	0.0414596		371	468	0.335089		0.154908	-0.230473	48116
PSMD3	GTGTTACTATTATCACGCCC	99	172	0.796908		154	162	0.0730635		147	111	-0.405256		0.154905	-0.230489	48117
FAM227B	TTTGCAGGATTATTGGCCAA	1277	1543	0.27298		1133	1204	0.0876875		1003	1078	0.104036		0.154901	-0.230509	48118
CDRT15L2	TGGACAAGGACAATGTGCAG	345	493	0.514991		407	304	-0.420957		396	512	0.370643		0.154892	-0.23055	48119
LRRC37A2	GAAACAGGGAGTCTTTCCTG	97	119	0.294905		186	203	0.126177		163	168	0.0435893		0.15489	-0.23056	48120
USMG5	CTTTCTTTCTCAGTGTGTAC	379	429	0.17878		414	448	0.113868		474	534	0.171953		0.154867	-0.230674	48121
INSRR	GATGCCACATCTGCGTGACG	942	1069	0.182463		745	825	0.147154		928	1019	0.134957		0.154858	-0.230717	48122
DYNLRB1	CTTGGAGCGAATTCGAAGGA	230	220	-0.0641303		223	242	0.117963		252	335	0.410737		0.154857	-0.230723	48123
GAGE12H	GGATCCTGACATTGAGTTGC	1124	1156	0.0404994		1157	1324	0.194514		1235	1448	0.229551		0.154855	-0.230733	48124
DTNB	AACCCATCATACTCTCACAT	234	348	0.572579		206	185	-0.155119		211	218	0.0470851		0.154848	-0.230764	48125
CDSN	AGCTCTCACTCGGGAAACAG	520	353	-0.558843		477	573	0.264546		406	687	0.75883		0.154844	-0.230784	48126
INTS6	AAAGTCCGGAGCCGATCACA	805	938	0.220599		846	849	0.00510689		811	957	0.238817		0.154841	-0.230799	48127
ZIM2	CTCACCTGGGACCCAGCAGA	824	768	-0.101538		858	972	0.179979		717	937	0.386076		0.154839	-0.23081	48128
APP	CGGAACTTGTCAATTCCGCA	390	503	0.367084		418	403	-0.0527231		465	516	0.15014		0.154834	-0.230834	48129
CBX1	GAGACAGATAAATCAGAGGG	231	278	0.267192		280	230	-0.283793		235	328	0.481035		0.154811	-0.230943	48130
ZNF488	AAAGTCGACCCCAACAAGCG	253	363	0.520832		301	283	-0.0889614		263	269	0.0325434		0.154805	-0.230975	48131
APEH	ATTATGTGGACCTCATCGGG	582	740	0.346506		630	649	0.0428666		693	730	0.0750411		0.154805	-0.230976	48132
NCL	AAGAGATTGAAAGCCGTAGT	137	138	0.0104924		137	119	-0.203214		130	205	0.657112		0.154797	-0.231014	48133
BPIFB4	TATTGGACTTACAATCCACG	323	383	0.24581		413	377	-0.131577		324	413	0.350148		0.154794	-0.231029	48134
ZDHHC8	GAACCAAGGATACGTGATGG	514	534	0.0550714		535	653	0.287544		443	482	0.121726		0.154781	-0.231092	48135
RNF165	TTTGGCTCTGTGCGAAACAG	245	386	0.655819		330	230	-0.520832		312	392	0.329308		0.154765	-0.231169	48136
UBQLN1	GCAACCTAGAAAGCATCCCA	167	176	0.0757273		130	144	0.147557		110	130	0.241008		0.154764	-0.231172	48137
ZNF267	TCTTTCTTCAGAGTATGCAT	94	132	0.489805		133	98	-0.440573		123	164	0.415037		0.154757	-0.231208	48138
DENND4C	GTTATACAAATCCACCACAG	157	184	0.228941		161	148	-0.121464		139	178	0.356792		0.154757	-0.231208	48139
LOC401052	TTTCAAGTGTCTACCTGGGC	531	568	0.0971791		567	563	-0.0102138		542	704	0.377283		0.154749	-0.231244	48140
SOS2	CAAACCTAAGTTGTACTGGT	1138	1253	0.138886		1216	1416	0.219678		1250	1345	0.105678		0.154747	-0.231254	48141
POLR3G	AGAAGGTGAAGAATATATGC	129	187	0.535667		180	158	-0.188072		190	206	0.116645		0.154747	-0.231257	48142
OR2H1	CACAACTTGTGGTAAAGCAG	287	233	-0.300721		396	758	0.936697		392	348	-0.171766		0.154737	-0.231305	48143
CCDC13	CCAGATGGGAGACAGAGCAT	784	1053	0.42558		563	598	0.0870106		667	645	-0.0483876		0.154734	-0.231317	48144
AK6	GTGGGTGATTTAGCTCGAGA	374	312	-0.261492		313	350	0.161192		355	525	0.564498		0.154733	-0.231324	48145
C11orf54	TCCATCTGCAGGGTTCACAT	424	564	0.411631		515	478	-0.107562		409	457	0.160093		0.154721	-0.231382	48146
SVEP1	CAGAAATGAGCTATACAACG	433	580	0.421686		523	692	0.403961		573	446	-0.361491		0.154719	-0.231393	48147
HYAL3	CTGGGCATCATAGCCAACCG	179	203	0.18152		136	161	0.243454		218	224	0.0391706		0.154715	-0.231411	48148
LOC101928841	GTGGACGCCTTGCCTCCGAG	1120	1259	0.16878		1140	1439	0.336033		1367	1329	-0.0406721		0.154713	-0.231418	48149
EFEMP2	ATGTGAACGAGTGTGACATG	510	668	0.389351		673	499	-0.431567		528	750	0.506353		0.154712	-0.231424	48150
HDGFL1	GGAAATCGAGAACAACCCCA	378	324	-0.222392		317	374	0.238555		379	517	0.447966		0.15471	-0.231436	48151
KIAA1324L	GCTGGAGATCATATCCAGAG	451	539	0.257158		438	469	0.0986571		526	567	0.108286		0.1547	-0.231482	48152
DEFA1	AGCCCCGGAGCAGATTGCAG	823	695	-0.243879		858	943	0.13628		619	920	0.571694		0.154698	-0.231491	48153
SLAIN1	AAAACTCTGACTATTTCGCA	264	296	0.165059		331	348	0.0722561		188	220	0.226771		0.154695	-0.231506	48154
TRIM39-RPP21	AGCATCGTCCAGTGGCACAA	1322	1409	0.0919494		1048	1166	0.153929		1133	1318	0.218203		0.154694	-0.231514	48155
FLOT1	AGGACTATTTGCACTCTTTG	699	896	0.358206		692	696	0.00831527		958	1025	0.0975263		0.154683	-0.231568	48156
RABGGTB	CTGACAGTAATGGATCTCAT	464	477	0.0398645		285	348	0.288125		354	389	0.136021		0.15467	-0.231628	48157
SMYD2	GACCGTGAGCACGTAGGCAT	600	723	0.269033		533	615	0.206451		757	751	-0.0114804		0.154668	-0.231639	48158
ADD3	ACCCAGAATACATTAGGGAG	704	764	0.117997		443	447	0.0129681		466	587	0.333031		0.154665	-0.231652	48159
C8orf58	AGCGTCGGGGATCCGTCTGT	906	1009	0.155343		900	949	0.0764831		716	841	0.232146		0.154658	-0.231689	48160
GORAB	CTAGGCAAGAAAAATCTCGT	425	744	0.80784		371	336	-0.142958		300	261	-0.200913		0.154656	-0.231695	48161
ANGPTL8	ACTGTTTATTAAGCAGATGG	209	304	0.540568		324	301	-0.10623		338	345	0.0295731		0.154637	-0.231789	48162
SAMD11	GCACGAAGCGAATCGCCTCA	925	1128	0.286242		1078	948	-0.185398		1003	1290	0.363049		0.154631	-0.231818	48163
KLHDC1	AAGAACTGCACATGTATGCG	674	955	0.502752		822	785	-0.0664457		881	898	0.0275734		0.154627	-0.231839	48164
OR2AE1	CATGGTGGTCTTCCTTATTG	798	898	0.170327		716	911	0.347491		763	735	-0.0539388		0.154626	-0.23184	48165
BEST1	GGGGAAGCGCTTGTAGACTG	424	570	0.426898		554	407	-0.444857		517	722	0.481835		0.154625	-0.231847	48166
EAF2	CGAGCGGGTTCTCAAGTTAG	1261	1607	0.349802		1029	1043	0.0194962		1137	1214	0.0945362		0.154611	-0.231913	48167
CDK14	AAGAGTCACCTAAAGTTAGG	716	874	0.287674		704	811	0.204126		728	714	-0.0280144		0.154595	-0.231991	48168
LYN	TTACTATAACAACAGTACCA	240	232	-0.0489096		150	171	0.189034		167	209	0.323655		0.154593	-0.232002	48169
PWP2	GCACTTGACGTTGTACCGAG	112	113	0.012824		123	163	0.406214		127	131	0.0447383		0.154592	-0.232007	48170
ALG3	TATGACTATACCCAACTGCA	254	279	0.135437		236	321	0.443786		299	276	-0.115477		0.154582	-0.232056	48171
RAPGEF6	CTAGAAATCGAGTCATAGCA	759	832	0.132484		719	754	0.0685728		686	823	0.262684		0.15458	-0.232065	48172
CCDC88A	AACGTTGGTTACACTACGTG	348	369	0.0845335		320	384	0.263034		322	349	0.116166		0.154578	-0.232075	48173
RNF207	GGAGAGCCGGGCACACTGCG	1007	994	-0.0187459		917	907	-0.0158192		909	1284	0.498293		0.154576	-0.232085	48174
LILRB2	CCGTCACCCTCAGTTGTCAG	631	860	0.446697		863	831	-0.0545121		669	703	0.0715185		0.154568	-0.232125	48175
AMT	AGAGGGGGTATACCTGCATG	1151	1312	0.18888		1029	1055	0.036		1161	1370	0.238808		0.154563	-0.23215	48176
UTP20	GTAACTGGATGTGTATACCC	171	172	0.00841224		127	165	0.377638		199	210	0.0776209		0.154557	-0.232177	48177
C12orf73	CAGGGGCAGAAGTGGTGCAC	509	582	0.193353		341	397	0.219367		473	490	0.0509416		0.154554	-0.232191	48178
HBQ1	GAAGACCTACTTCTCCCACC	291	341	0.228753		437	433	-0.0132663		325	386	0.248161		0.154549	-0.232215	48179
CHMP4A	GGGTGATGTCTCATCACACA	193	197	0.0295948		612	507	-0.271546		409	667	0.705586		0.154545	-0.232235	48180
TP63	GCAGTCGAGCACCGCCAAGT	1007	1021	0.0199192		895	1036	0.211064		983	1155	0.23263		0.154538	-0.23227	48181
HCN4	CGGACACCTGCATGACTCCG	1107	1133	0.0334926		1011	1054	0.0600919		879	1136	0.370028		0.154537	-0.232272	48182
ATOH8	ACGAGTAGGAACTTTCCCCG	316	397	0.329214		217	306	0.495837		194	151	-0.361508		0.154514	-0.232384	48183
ANKH	AGGCCGACTGATTCTCTGTG	1112	1275	0.19734		1258	1307	0.0551272		1130	1308	0.21104		0.154502	-0.232441	48184
SOX11	GTACTTGTAGTCGGGGTAGT	524	549	0.0672393		458	524	0.194219		612	704	0.202044		0.154501	-0.232449	48185
PCDH10	GAGCGCATTCGACCCAGACG	287	345	0.265546		441	374	-0.23774		244	330	0.435585		0.154463	-0.232631	48186
STEAP1	CCTTTGTAGCATAAGGACAC	525	567	0.111031		498	540	0.116814		671	790	0.23554		0.154462	-0.232639	48187
ZSCAN32	AGTTGAGTTACCGCAAAGTG	1339	1337	-0.0021565		1274	1462	0.198578		1166	1403	0.266947		0.154456	-0.232665	48188
NRAS	TGATGTACCTATGGTGCTAG	1000	1073	0.10165		937	970	0.0499357		825	1024	0.31175		0.154445	-0.232719	48189
SLC13A4	AAAACTGCAAACCAACACCA	491	492	0.00293529		514	655	0.349727		552	596	0.110644		0.154435	-0.232767	48190
KRT82	ACCGACTGGGAGCCACCTGT	1539	1595	0.0515632		1369	1601	0.225851		1309	1489	0.185879		0.154431	-0.232788	48191
AKAP5	TCAAACGTCTTGTAACACGC	135	127	-0.0881309		203	296	0.544117		197	198	0.0073048		0.15443	-0.232791	48192
LEP	TTCTGGAAGGCATACTGGTG	845	1041	0.300947		865	891	0.0427253		1099	1194	0.119611		0.154428	-0.232803	48193
LYAR	CTCCAAAGTGAAAGACGCCG	282	308	0.127235		234	291	0.314511		399	405	0.0215332		0.154426	-0.232811	48194
C15orf39	TCAGGGAGTAAACCCCTAAG	593	666	0.16749		739	758	0.0366235		620	742	0.259151		0.154422	-0.232834	48195
EOGT	TGTCAGCCTAAGGAAACGGT	275	286	0.0565835		220	401	0.866099		462	336	-0.459432		0.154417	-0.232856	48196
NAPG	TCCAGCTCGCTCCAAAGCCA	207	129	-0.68226		133	123	-0.112768		352	842	1.25824		0.154406	-0.23291	48197
BCAP31	AGCAATGTAGAGATTCCTCT	537	706	0.394746		468	387	-0.274175		388	492	0.342602		0.154391	-0.232982	48198
RILPL1	CCCACCCAGGCATGTCAGAG	387	585	0.596103		301	307	0.0284752		359	321	-0.161411		0.154389	-0.23299	48199
OR1D2	GTCCATGTACCTGGTCACGG	436	547	0.327213		505	610	0.272526		476	433	-0.136595		0.154381	-0.233029	48200
SLC41A2	CATGGTACTGGATATAGTAC	632	682	0.109847		759	866	0.190267		769	861	0.16303		0.154381	-0.233029	48201
OR3A2	GCCCCCAGTTGTGACCAGAT	254	294	0.210988		306	322	0.073529		258	292	0.178597		0.154371	-0.233077	48202
GRASP	TTGCAGGAAAGTGCTGACGT	1074	1317	0.294261		1126	1297	0.203972		831	811	-0.0351466		0.154362	-0.233122	48203
ERCC8	GATGTTGAAAGAATCCACGG	648	872	0.428334		867	820	-0.0804081		698	756	0.115159		0.154362	-0.233123	48204
HOOK1	GGTCATGACTGCTATTCAAG	147	203	0.465664		480	547	0.188506		266	233	-0.191096		0.154358	-0.233142	48205
POU4F3	GGTCTGACTCCACGTCGCTG	967	1284	0.409057		1072	1050	-0.0299156		1152	1221	0.0839225		0.154355	-0.233158	48206
C2orf71	GGGGCATGATGCAATTCCTG	238	332	0.480222		203	255	0.329018		300	236	-0.346176		0.154355	-0.233159	48207
ZNF257	CTTATGTCGAGTAAGAGCTG	826	1059	0.358489		1251	1171	-0.0953407		1090	1252	0.199906		0.154352	-0.233173	48208
NMNAT3	GGTTAAAGGAGCCACAGGCC	349	575	0.720335		538	529	-0.0243385		617	525	-0.232953		0.154348	-0.233191	48209
GZMH	ACAATATCAAGGAACAGGAG	890	1244	0.483109		911	962	0.0785858		1286	1201	-0.0986545		0.154347	-0.233196	48210
SMOX	CCTCTATTCCAAGAATGGCG	250	324	0.374066		283	301	0.0889614		410	410	0		0.154342	-0.233218	48211
CYP11B2	AAACGGCAGCACCGTCCTAG	1361	1615	0.246867		1349	1576	0.224377		1404	1396	-0.00824399		0.154333	-0.233261	48212
FGF4	TGCACCCAACGGCACGCTGG	733	993	0.437981		986	986	0		1030	1048	0.0249944		0.154325	-0.233302	48213
LRRC25	GAGACTCTGGCGATGCCGAG	495	594	0.263034		529	634	0.261215		529	507	-0.061282		0.154323	-0.233314	48214
SOX21	AGCGTCTTGGGCTTGCGCCG	692	666	-0.0552499		613	677	0.143269		529	686	0.374941		0.15432	-0.233327	48215
NO_CURRENT_184	GTAGCTGCTGTAAATCGCAT	885	1054	0.252126		980	930	-0.075551		797	972	0.286377		0.154317	-0.233341	48216
RNF222	CGGAACTTCTCATAGCACAC	345	403	0.224183		459	521	0.182789		354	368	0.0559564		0.15431	-0.233376	48217
GPR150	GGGGTCTCAACCTGACCTTG	432	462	0.0968615		322	415	0.366051		414	414	0		0.154304	-0.233404	48218
NO_CURRENT_117	CTAATCACGACCTCACCCTA	927	1136	0.293322		1082	1158	0.0979348		1160	1219	0.0715733		0.154277	-0.233537	48219
LRRC24	CAGAGGGCGGAATGCAGATG	983	1026	0.0617674		743	773	0.0571062		754	957	0.343954		0.154276	-0.23354	48220
HIST1H2BA	CTTTGAGCGTATAGCGAGCG	520	536	0.0437214		449	448	-0.00321671		347	465	0.422295		0.154267	-0.233585	48221
LINC01835	CAAAGGAGATACTCACATGT	1106	1197	0.114072		1096	1293	0.238474		957	1033	0.110249		0.154265	-0.233592	48222
LILRB1	GCCCCGTGGTGAACTCAGGA	222	247	0.153951		178	239	0.425133		284	262	-0.116324		0.154254	-0.233649	48223
ERCC3	AGCGGCATTCTCGGATCACG	195	300	0.621488		196	246	0.327805		255	182	-0.486559		0.154245	-0.233691	48224
NANOS2	TGGGCGCTGATCGCAAGTCG	1754	1972	0.169011		1802	1969	0.127864		2011	2256	0.165854		0.154243	-0.2337	48225
ZBP1	TGGGACACAGCAATGAGATG	729	979	0.42539		942	714	-0.399803		616	834	0.437117		0.154235	-0.23374	48226
FTHL17	TGTAGAGCTCCAGCGTGATG	2045	2223	0.120407		1960	2028	0.049204		2011	2464	0.293089		0.154233	-0.233746	48227
FANCA	GAGCCACGGGAACACATGGT	1487	1612	0.116447		1315	1523	0.211853		1311	1439	0.134399		0.154233	-0.233748	48228
SRSF6	AGCAGGTGAAGTAACCTATG	326	276	-0.240204		242	263	0.120056		227	340	0.582842		0.154232	-0.233755	48229
PRAME	AGTAGATGGTTTGAGCACAG	514	540	0.071191		600	741	0.304511		708	752	0.0869833		0.154228	-0.23377	48230
CNOT3	TGAAGATCTCATCCTCCATG	495	443	-0.160122		259	366	0.498892		446	486	0.123913		0.154227	-0.233775	48231
CCNA1	AAGAAAGCACTCCCTGACTG	489	671	0.456478		619	567	-0.126591		529	580	0.132785		0.154224	-0.233791	48232
TRIM54	GTGTGATCACTGCTTGCACG	567	603	0.0888093		840	984	0.228269		697	771	0.145572		0.154217	-0.233827	48233
PRUNE2	AGTGGGCCATGGCAAAAAGT	289	251	-0.203382		262	316	0.270358		225	296	0.395672		0.154216	-0.233831	48234
PUDP	GGGTAAGAAGGCATTAGAGG	1006	1266	0.331647		1121	1113	-0.0103327		1079	1190	0.141267		0.154194	-0.233939	48235
C15orf59	ACCAAAGGCCTCCTCACTGG	1046	1254	0.261654		924	965	0.0626361		835	919	0.138289		0.154193	-0.233942	48236
DPEP2	GGACTACTGAGTGTGGTCGA	1724	1762	0.0314541		1540	1729	0.167008		1494	1794	0.264		0.154154	-0.234132	48237
DNAAF3	CTCACGTTGAACCTCCTGCG	1011	1102	0.124341		1135	1164	0.0363988		1092	1346	0.301706		0.154149	-0.234158	48238
RNF135	GCCCGCCTGTATCTCGCGTG	612	698	0.189695		690	733	0.0872168		838	953	0.185526		0.154146	-0.23417	48239
CERCAM	AGACTCTGCGGCTTCTCATG	261	281	0.10652		275	312	0.182114		289	326	0.173802		0.154146	-0.234171	48240
SLC2A6	GCCAAGGGCGTAGAGGGACA	277	380	0.456113		225	253	0.169212		309	276	-0.162939		0.154129	-0.234252	48241
SPARC	AGCCCTGCCTGATGAGACAG	383	638	0.736212		545	478	-0.189246		439	414	-0.0845902		0.154125	-0.23427	48242
ZNF182	AGTACCTGAACCCACCACAG	1281	1583	0.305391		1345	1318	-0.0292558		1495	1701	0.186238		0.154124	-0.234276	48243
ZSCAN18	ATCAGCGAGGCCCTCCACCA	1661	1734	0.0620518		2152	2104	-0.0325434		1812	2446	0.432841		0.154117	-0.234313	48244
SMCHD1	AAGTTACTGACAATCTATCA	244	325	0.413559		315	334	0.0844963		327	319	-0.0357342		0.154107	-0.23436	48245
LDB1	TGTTCTTAAGCACCCCAAGG	397	467	0.234284		468	437	-0.0988753		350	439	0.326866		0.154091	-0.234435	48246
VIPR1	AGGGGTCTTACCTTGAATGG	303	276	-0.13465		219	241	0.138102		211	290	0.45881		0.154088	-0.234454	48247
GPR4	CTCATGCTGCTGTCGTACCG	468	629	0.426551		627	813	0.37479		592	468	-0.339089		0.154084	-0.23447	48248
IPO8	CTGACACTAACCTGTATGTG	462	697	0.593266		489	354	-0.466085		459	579	0.335069		0.154083	-0.234474	48249
OR7C2	TGGAGAGGAACAGCCCATGG	1376	1621	0.236404		1553	1449	-0.1		1547	1939	0.32584		0.154081	-0.234485	48250
CYR61	TAGTATCAAGGACCCCATGG	1059	1122	0.0833701		1180	1513	0.358625		1062	1077	0.0202345		0.154077	-0.234507	48251
KIAA1211L	AGTCCGGACAGGACGCTACT	699	853	0.287253		792	810	0.0324215		780	861	0.142539		0.154071	-0.234532	48252
NUDT21	AGCCAGATTTCAGCGCATGA	193	254	0.396228		230	218	-0.0773057		249	275	0.143286		0.154069	-0.234542	48253
OGFR	CCCCAGACGAACTTGCAGCG	746	946	0.342665		942	1075	0.190538		916	872	-0.0710195		0.154061	-0.234583	48254
TIPIN	GAAGGAACTGAGCCTGATGA	348	398	0.193681		394	392	-0.00734198		318	385	0.275832		0.154057	-0.234602	48255
ARPC1A	TGGTGTTTGGAAGCCAACCC	168	230	0.453173		208	205	-0.0209596		286	292	0.0299532		0.154055	-0.234609	48256
CCDC110	TCCATCCCAGATACATTCCG	668	749	0.165118		625	621	-0.00926292		613	758	0.306311		0.154055	-0.234611	48257
MCUR1	CCGGGGGTGCGGCATACCCG	232	230	-0.0124909		313	340	0.119372		308	394	0.355265		0.154049	-0.234641	48258
PKN1	CCACTTCCGAGTGGAGCACG	750	857	0.192405		714	773	0.114544		960	1069	0.155156		0.154035	-0.234709	48259
EGFL7	CTCCCTCCGTTCCGGCATGG	1683	1800	0.0969617		1663	1679	0.0138141		1516	1934	0.351318		0.154031	-0.234726	48260
MBD3L2	CGTCTTAAGTATCCTTGCAC	161	185	0.200465		132	156	0.241008		139	141	0.0206103		0.154028	-0.234744	48261
ZAR1L	AGCCGCAGCCACCATCACGG	255	287	0.170553		295	360	0.287282		340	341	0.00423699		0.154024	-0.234761	48262
GGT5	GCGTGGAGGTCTTCTACACG	278	203	-0.453605		145	207	0.513578		140	185	0.402098		0.154024	-0.234763	48263
TMEM186	CAGTCGTGACAGGAACCCGA	604	527	-0.196746		345	471	0.449131		358	414	0.209671		0.154019	-0.234787	48264
JAM2	GTCACAGCAGTAGAGTACCA	552	589	0.0935994		564	504	-0.162271		596	861	0.530701		0.15401	-0.234832	48265
EFHB	TTGCAGGATATACCCATGAA	1083	1309	0.273432		1071	1120	0.0645403		1058	1153	0.124053		0.154008	-0.234838	48266
FOXH1	AGCATCAAGTCCCTGCTAGG	626	678	0.115123		696	744	0.0962153		880	1047	0.250686		0.154008	-0.234839	48267
ASNA1	CTGAAGTGGATCTTCGTCGG	393	451	0.198598		451	555	0.29936		447	436	-0.0359467		0.154004	-0.234859	48268
ABI3BP	TCCTCATAAACCATACCCTG	222	286	0.365455		219	229	0.0644167		222	227	0.0321326		0.154002	-0.23487	48269
ABCA3	CCTCCTGAGTCCCGTCAACG	490	542	0.145511		380	378	-0.00761318		266	333	0.324096		0.153998	-0.234888	48270
PARP2	CATGCAATGAATTCTACACC	705	812	0.203856		939	966	0.040898		837	973	0.217212		0.153989	-0.234932	48271
TTLL4	GAAAAGAGGTAAATCCGCAG	177	186	0.0715533		87	103	0.243557		84	93	0.146841		0.153984	-0.234956	48272
DNMBP	CTAGTCCTCAAGTACCGTAA	269	279	0.0526589		205	275	0.423808		299	296	-0.0145483		0.153973	-0.23501	48273
MN1	CAACAAGAAGAACCCGCCAG	539	729	0.435634		575	629	0.129498		782	728	-0.10323		0.153967	-0.235037	48274
ENPEP	TATCCTGTGCTTAACGTGAA	590	612	0.0528167		510	659	0.369781		507	521	0.0392976		0.153965	-0.235047	48275
GNG10	GGCTGGCGTGGAGAGGATCA	412	358	-0.202685		326	492	0.593786		358	376	0.0707731		0.153958	-0.235081	48276
VIT	ATAAAGGATTCTCTCCATCG	1043	1263	0.276115		1020	1169	0.196706		1189	1180	-0.0109619		0.153953	-0.235105	48277
C2CD4D	GCAGCGAGCAGGTCGCGGGG	209	161	-0.376442		139	155	0.157183		179	287	0.681091		0.153944	-0.235149	48278
DNAAF1	CAGCGTATCATTCAATGCTG	520	592	0.187086		360	467	0.375426		445	415	-0.100694		0.153939	-0.235174	48279
TAS2R30	AAGATATCAGGGTCAGAGTG	836	1047	0.324687		857	918	0.0991989		939	964	0.037908		0.153931	-0.235212	48280
LGALS3BP	GGACCTGTATGCCTATGCAG	511	501	-0.0285127		550	660	0.263034		422	494	0.227268		0.15393	-0.235218	48281
UPF3B	TACTCCAGAGACACTGCTAG	1056	1240	0.23173		993	1192	0.263519		1351	1320	-0.0334897		0.15392	-0.235268	48282
SLC10A6	AGGAATGGTCAGGCACACAA	511	576	0.172746		619	584	-0.083971		461	597	0.372964		0.153913	-0.235301	48283
ZFYVE9	CAGGCTTGCTACTACCTTGG	609	565	-0.108191		609	679	0.156969		694	924	0.412957		0.153912	-0.235306	48284
MYOD1	AGGTCCGGGGAGTCGAAACA	1057	1245	0.23617		1440	1644	0.191141		1244	1274	0.0343788		0.153897	-0.235378	48285
DUSP3	CATCAAGGCCAACGACACAC	390	373	-0.0642985		305	411	0.430329		394	421	0.0956246		0.153885	-0.235435	48286
C16orf97	ACCAGCAAGTTATTTCTGTG	691	852	0.302168		789	804	0.0271702		708	776	0.132307		0.153882	-0.235452	48287
KLHL23	AAATGTTCAAAGCCTGCTTG	671	728	0.117626		829	922	0.153395		793	905	0.190597		0.153872	-0.235497	48288
ORC1	ATCTGAGGAGCGGCACAACG	290	183	-0.664209		108	182	0.752907		139	180	0.372912		0.15387	-0.235509	48289
UGGT1	AGGGCTTTCAGGATTAGACG	712	698	-0.0286502		779	798	0.0347654		792	1086	0.455452		0.153856	-0.235578	48290
MAMDC2	TTCAGGCCACTACATGTACG	790	1285	0.701844		1038	921	-0.172533		1199	1144	-0.0677446		0.153855	-0.23558	48291
OR56B1	ACAATTGATGGATAGCGAAG	700	612	-0.193823		793	960	0.275714		578	752	0.379663		0.153851	-0.2356	48292
TRAPPC11	TTATAATATAACCCACAAGG	91	70	-0.378512		72	87	0.273018		54	80	0.567041		0.153849	-0.23561	48293
TGIF1	CTGAAGGATAGGCATTGTAA	779	749	-0.0566576		916	1307	0.51284		806	809	0.00535986		0.153847	-0.235619	48294
C20orf96	ACAGCACGACCCTGCACGTG	529	497	-0.0900219		391	396	0.0183318		369	534	0.533219		0.153843	-0.23564	48295
HBE1	AGTCAGCACCTTCTTGCCAT	1181	1253	0.0853774		838	963	0.200586		1167	1318	0.175546		0.153836	-0.235672	48296
PALM	GGACGAACTCATCCACAAAG	470	462	-0.0247679		237	354	0.578862		370	347	-0.0925896		0.153835	-0.235679	48297
METTL3	CTTGCTCTTACACAGAGTGT	1111	1063	-0.0637172		882	1038	0.234956		866	1059	0.290264		0.153834	-0.235683	48298
NES	ACAGCGACGGAGGTCTCTAG	239	220	-0.119507		190	225	0.243926		304	384	0.337035		0.153818	-0.235762	48299
GPR139	GCCCCTCACCTGGTAAACCG	433	564	0.381328		505	587	0.217077		530	482	-0.136959		0.153815	-0.235774	48300
BOD1	GTCAACACATCTGGACAAGC	278	349	0.328142		265	208	-0.349409		151	211	0.482694		0.153809	-0.235803	48301
PANK2	ACTCAGTCGGATTCAATGGA	613	714	0.220037		790	858	0.119125		735	800	0.122256		0.153806	-0.235819	48302
MTMR3	TGGGGGAGACCTTTCTGACG	389	385	-0.0149117		297	397	0.418676		417	434	0.0576477		0.153804	-0.235829	48303
MTRNR2L9	CAACTGACCTGCCCGTGAAG	436	385	-0.17947		289	398	0.461699		242	274	0.179169		0.153799	-0.235851	48304
NO_CURRENT_224	TGACGCGATAGAGTTGGCTT	2095	2213	0.0790532		1834	1822	-0.00947068		1503	1972	0.391815		0.153799	-0.235853	48305
HDGFL2	TGTCTTTACATTTGTCGTAG	1103	1158	0.0702025		1161	1444	0.314703		900	949	0.0764831		0.153796	-0.235867	48306
TMEM25	GTCACCTGGATCGACCAGGA	263	303	0.204255		283	396	0.484698		322	275	-0.227629		0.153775	-0.235971	48307
FAM228A	TCCATTAAAGAAACGGACTC	365	328	-0.154201		473	585	0.306596		423	524	0.308909		0.153768	-0.236002	48308
FEZ1	AAATGATTCCGGTATCAACG	690	797	0.207983		760	783	0.0430129		548	634	0.210307		0.153768	-0.236005	48309
CT45A5	TATCAGCATTAATTTCTCGT	588	498	-0.23967		433	507	0.227619		461	640	0.473305		0.153751	-0.236085	48310
GJA4	GCTCTGCAAGAGTGTGCTAG	719	945	0.394323		684	745	0.123244		835	803	-0.0563762		0.15373	-0.236187	48311
PPP1R3D	TGCCTGTCGGACCTGGACGG	1163	1515	0.381467		1334	1476	0.145934		1672	1597	-0.0662105		0.15373	-0.236187	48312
GNA12	GTTGATGCACGAGATAAGCT	454	571	0.330798		475	565	0.250323		564	519	-0.119961		0.15372	-0.236234	48313
AIP	CGTGTGCACCATGCGAGAAG	968	1230	0.345579		1166	1328	0.187687		882	839	-0.0721078		0.15372	-0.236238	48314
OR2L2	GCTAGCCTGCACAGACACTT	351	491	0.484252		285	250	-0.189034		402	451	0.165932		0.153717	-0.236252	48315
LRRTM3	TTTGAAGGCTGTTATAGCGA	428	464	0.116514		446	407	-0.132015		470	654	0.47663		0.15371	-0.236286	48316
GPR52	CCTGGCAAGTCAATGACTCG	834	955	0.195453		717	722	0.0100257		779	930	0.255607		0.153695	-0.236355	48317
TCP11L2	CAACTATGTCATCAGTACGA	399	447	0.163886		241	225	-0.0991081		155	204	0.396301		0.153693	-0.236367	48318
SFTPA2	GGCAGCCCATTATTCCCAGG	278	251	-0.147398		238	391	0.716207		264	245	-0.107756		0.153684	-0.236409	48319
CAMK2D	AAAAAGCTTTCTGCTAGGGG	383	485	0.34064		417	529	0.34322		573	491	-0.222812		0.153683	-0.236416	48320
ZNF57	CAAATGCGAGCAGTGTCGGA	1095	1581	0.529906		1068	984	-0.118181		1294	1339	0.0493183		0.153681	-0.236425	48321
ACOT11	AGCTGAAGCAGATCACGCCG	907	1038	0.194632		927	1100	0.246862		1027	1041	0.0195339		0.153676	-0.236449	48322
BANF1	GGACTTCACCAATCCCAGCC	933	945	0.0184372		727	859	0.240703		992	1141	0.201887		0.153676	-0.236451	48323
ACBD3	AAGAGAACGTCTGCAAAAGG	586	636	0.118126		673	718	0.0933773		641	762	0.249467		0.153657	-0.236543	48324
PRAMEF5	CGTAGCGAGAGACATCCATG	520	644	0.308549		562	549	-0.033764		755	859	0.186181		0.153656	-0.236549	48325
GDF11	ATCAACGCCTTTGATCCCAG	889	859	-0.0495253		818	967	0.241415		834	1005	0.269076		0.153655	-0.23655	48326
APOBEC3H	ACGTGAGGTAACAGGTGACT	462	455	-0.0220263		394	412	0.0644487		309	413	0.418535		0.153652	-0.236564	48327
MRGPRX3	AGCAGACCCTGAGCTTCACG	798	1005	0.332735		915	871	-0.071099		567	651	0.199309		0.153648	-0.236584	48328
NO_CURRENT_196	TAAACAAAAAGGAAATAGTT	317	370	0.223042		244	291	0.254138		536	530	-0.0162406		0.153647	-0.236592	48329
MTFMT	AGAGTTAATCGACAAACTGG	165	245	0.570316		195	146	-0.417506		126	156	0.308122		0.153644	-0.236604	48330
SCAF1	CTTGACAAGTCCGACCCCCG	388	492	0.342602		431	503	0.222871		472	439	-0.104566		0.153635	-0.236646	48331
USP15	CCAAGTTACTTAGGCCACAG	790	875	0.14743		728	946	0.377902		824	788	-0.0644487		0.153628	-0.236683	48332
OR4D9	GCTTGGAGATGGCTATATAG	199	219	0.138162		234	251	0.101179		241	281	0.221537		0.153626	-0.236692	48333
OXCT1	CATTGCCAGTAAGCCAAGAG	866	1144	0.401648		851	827	-0.0412718		901	966	0.100496		0.153624	-0.236701	48334
BLID	CAAAGAACCTATGTTGCCTA	865	950	0.135227		780	818	0.0686267		800	956	0.257011		0.153622	-0.236713	48335
CDH18	CAATCCACCCGAACTTGCCA	407	523	0.361782		363	325	-0.15953		326	390	0.258602		0.153618	-0.23673	48336
NEK6	TCACCTTGATCATCTGCGAG	341	366	0.102072		541	468	-0.20912		340	504	0.567889		0.153614	-0.236752	48337
THSD4	ACTACGAGTACGTGATCATG	1024	1134	0.147205		1002	982	-0.0290876		828	1050	0.342687		0.153601	-0.236812	48338
CHRDL1	ATTGATGACAATTTGCACAA	212	293	0.466836		302	259	-0.221596		242	281	0.215563		0.153601	-0.236813	48339
GAGE10	CATAGGCCCAATCATTTCAG	672	829	0.302911		603	714	0.243766		796	750	-0.0858778		0.1536	-0.23682	48340
PLCB3	TGCGCCGCGTATCAACAGGG	329	409	0.314013		408	381	-0.0987782		345	409	0.245504		0.15358	-0.236916	48341
RAB6A	GATCTTGCTGACAAGAGGTA	927	1375	0.56879		1007	1115	0.14698		1043	874	-0.255034		0.153579	-0.236921	48342
BCLAF1	ATTCATCGATAGACTCAGAT	203	243	0.259477		219	267	0.285909		193	182	-0.0846624		0.153574	-0.236942	48343
MMP11	TGATGAGACCTGGACTATCG	615	774	0.331747		637	589	-0.113026		449	531	0.241996		0.153573	-0.236951	48344
MRPL36	GCTCTATCTCAGTCGTCACA	487	517	0.0862425		492	523	0.0881526		451	550	0.286304		0.153566	-0.236981	48345
GPX6	CTGGGGACAAAGCCACTACC	1144	1302	0.186642		1239	1430	0.206839		1279	1340	0.0672167		0.153566	-0.236983	48346
ESRP1	GGATCAGTTGGAACTGACGG	891	1082	0.280203		1068	993	-0.105046		987	1203	0.285515		0.153557	-0.237025	48347
ADAM28	CATACTACTAGTTTGGTGGC	591	744	0.332144		509	660	0.3748		720	607	-0.2463		0.153548	-0.23707	48348
SHTN1	GAGTCATTTGCACAAGAGGT	354	382	0.109823		311	288	-0.110846		236	325	0.461653		0.153543	-0.237092	48349
RSPH9	CGATGTAGTAATCGGCGACG	765	905	0.242458		942	1071	0.18516		1037	1061	0.0330088		0.153542	-0.237099	48350
PAPD4	GGTATGCATAAGTTCTGAGA	226	237	0.0685643		261	349	0.419177		268	263	-0.0271702		0.153524	-0.237188	48351
FGF5	CAGGGGATTGTAGGAATACG	725	845	0.22097		828	944	0.189156		1096	1135	0.0504445		0.153524	-0.237188	48352
ZNF705E	TGCACCCACCAGTATGACAA	388	349	-0.15283		362	426	0.234864		420	546	0.378512		0.153515	-0.237229	48353
GOLGA6L1	ACATCATAGGATGGGTAGGG	245	195	-0.329308		331	475	0.521096		210	253	0.268748		0.153512	-0.237244	48354
XRCC6	GGTGATCTCCGAGATACAGG	281	275	-0.0311385		223	307	0.461195		328	335	0.0304653		0.153507	-0.237268	48355
VPS37B	GATAGGCTTCAAAGAGAACC	187	162	-0.207044		168	173	0.0423108		153	236	0.625255		0.153507	-0.237268	48356
FCN2	ATCCACGCCCTGACCGCCCA	447	595	0.412615		422	488	0.209638		462	413	-0.161751		0.153501	-0.2373	48357
ATF3	CCAGCGCAGAGGACATCCGG	408	525	0.363748		433	512	0.241777		460	416	-0.14505		0.153492	-0.237344	48358
NO_CURRENT_101	CGCCTAATTTCCGGATCAAT	585	747	0.352672		739	672	-0.137113		627	743	0.244897		0.153485	-0.237375	48359
NACA2	GAAATTGATGAAGAACCAGT	81	179	1.14397		177	115	-0.622115		144	138	-0.0614005		0.153483	-0.237384	48360
ACRV1	TTCAGGTGAGCACGCTTCAG	379	547	0.529343		433	512	0.241777		640	516	-0.310701		0.153473	-0.237434	48361
CLDN34	TCGCCCTTACCACCATAGGA	658	686	0.060121		792	772	-0.0368996		743	1006	0.437196		0.153473	-0.237436	48362
DNTTIP1	GGTCCCTACTCACACCATGC	485	506	0.0611526		475	503	0.0826309		436	543	0.316624		0.153469	-0.237452	48363
CCDC142	ACTGGGCGGCTAGTCCGATG	320	377	0.236493		347	344	-0.0125271		292	344	0.23644		0.153469	-0.237456	48364
TTC30B	TCAGTGCTGAAGCATACTGT	1149	1085	-0.0826838		1054	1200	0.18716		1258	1610	0.355929		0.153468	-0.237457	48365
THSD7A	TTATGTGCATTAACAAGACG	403	508	0.334049		485	493	0.0236029		271	291	0.102726		0.153459	-0.237501	48366
MUC3A	AAACCGTGAATGTTGATGTG	918	924	0.0093987		909	968	0.0907268		885	1136	0.360213		0.153446	-0.237563	48367
ATP6V0D2	GCTACGCAATAAACTATACA	236	312	0.402759		114	130	0.189478		103	94	-0.131912		0.153442	-0.237586	48368
METTL7B	CCAATATGAGCGGTTTGTGG	578	637	0.140224		464	602	0.375639		556	535	-0.055546		0.153439	-0.2376	48369
DAPK1	ACAACAACATGGATTGACGT	633	660	0.0602605		458	474	0.0495395		480	612	0.350497		0.153432	-0.237631	48370
LLPH	CCAAGAGAAAATGCAATGTG	336	453	0.43105		435	414	-0.0713846		360	386	0.100604		0.153423	-0.237676	48371
GOT1	AACTGGGATTGACCCAACTC	655	684	0.0625014		522	700	0.423305		625	614	-0.0256175		0.153396	-0.237806	48372
PSME1	AGGCACTGGGATGTCCAATG	633	676	0.0948177		549	609	0.149636		527	612	0.215729		0.153394	-0.237816	48373
AMIGO2	AGATAACAGACTGCTAGAGC	677	845	0.319796		775	602	-0.364433		518	735	0.504792		0.153385	-0.237861	48374
JOSD1	TGAAGCCCATGACGTTAGTG	586	625	0.0929555		531	552	0.0559564		569	706	0.31124		0.153384	-0.237867	48375
DUSP5	GGGTAGGCAAGCGAGTAGCG	408	410	0.00705476		453	606	0.419807		557	570	0.0332846		0.153382	-0.237875	48376
MIPOL1	TAGACTGCAATTAGCCATTG	855	889	0.056259		826	873	0.0798399		965	1208	0.32402		0.153373	-0.23792	48377
ARR3	CTCTGCTCAGAGACTATGTG	1314	1705	0.375806		1263	1339	0.0843013		1152	1152	0		0.153369	-0.237937	48378
TAF4	GACCGAGCTACTCAGCACCA	241	214	-0.171422		253	359	0.504846		316	345	0.126672		0.153365	-0.237956	48379
INTS6	ACTACAGGATGAGATGTACG	1230	1285	0.06311		1091	1153	0.0797414		919	1145	0.317211		0.153354	-0.238011	48380
OR2A7	TGGGGAACGGGACCATACTG	940	983	0.0645307		742	816	0.13715		770	921	0.258343		0.153341	-0.238074	48381
AURKC	CTAGGAGGAAGACAATGTGT	639	672	0.0726453		606	681	0.168337		677	788	0.21904		0.153341	-0.238076	48382
MMP16	TAAACTGCATCGATACTAGG	608	589	-0.0458037		543	605	0.155983		430	548	0.349839		0.153339	-0.238082	48383
CTNNA2	GGAAATCCGGACGCTAACAG	398	291	-0.451749		268	373	0.476943		290	392	0.434801		0.153331	-0.238121	48384
C8orf34	ATCCATTCTCCAATCACACG	227	270	0.250267		288	360	0.321928		334	309	-0.112241		0.153318	-0.238186	48385
FN3K	GAAGGACTATGCTGACCGAG	506	524	0.0504294		493	607	0.300109		495	534	0.109411		0.153317	-0.238193	48386
TRPM4	CCAGAGTGAACTCTTTCGGG	881	1059	0.265489		1001	1021	0.0285409		960	1077	0.165912		0.153314	-0.238206	48387
GTF2IRD1	GGGGCCGGATCACGTCACCG	1662	1873	0.172431		1518	1685	0.150577		1567	1723	0.136918		0.153308	-0.238233	48388
SIDT2	GGAAGGACAAGCGTGTTCTG	1198	1266	0.0796495		812	745	-0.124239		762	1081	0.504504		0.153305	-0.238251	48389
NO_CURRENT_87	CCGGGAGATTAACGTTAATT	792	908	0.197192		604	696	0.204539		729	759	0.0581811		0.153304	-0.238254	48390
LZTS2	GGACCGGCCACTGTCTGAGT	828	1007	0.282361		906	894	-0.0192362		828	949	0.196777		0.153301	-0.23827	48391
KPNB1	ATCTTGGCAAATATAACCGA	9	16	0.830075		5	21	2.07039		38	7	-2.44057		0.153297	-0.238286	48392
ST6GAL1	TTACCTTTGGGATATCTGAG	397	483	0.282884		846	819	-0.0467942		441	515	0.223794		0.153295	-0.238299	48393
LYPD3	GAGAGTGCATACCCGCCCAA	519	646	0.3158		768	771	0.00562455		566	623	0.13843		0.153285	-0.238347	48394
TRUB2	GATGCCAGTTATCAGCATCG	450	503	0.160633		609	714	0.229482		525	551	0.0697349		0.153283	-0.238354	48395
SCN9A	AGGTAACCTCACCTTAGTGT	672	784	0.222392		820	872	0.0887042		709	786	0.148744		0.15328	-0.23837	48396
VEPH1	AGCAAAGAAAAAACAACTCG	420	381	-0.140598		349	479	0.456799		449	496	0.143625		0.153275	-0.238394	48397
APOH	AAGCCGGGCTATGTGTCCCG	409	405	-0.0141789		389	425	0.127693		376	478	0.346278		0.153264	-0.238448	48398
FAM83D	GTTGATTGATGGCATCCGCG	678	708	0.0624641		709	827	0.222102		728	822	0.1752		0.153255	-0.23849	48399
PECR	ACAATGCAACATCCGGAATG	630	589	-0.0970842		627	750	0.258425		396	487	0.298421		0.153254	-0.238496	48400
GYG2	CTTCATCGAACACCTTCGAG	434	459	0.0807991		270	374	0.470079		343	322	-0.0911479		0.153243	-0.238548	48401
ZNF736	GTTAGAGAACTATGGAAACC	268	328	0.291463		244	310	0.345387		225	199	-0.177157		0.153231	-0.238607	48402
APOA1	CCTAAAGCTCCTTGACAACT	362	492	0.442669		451	430	-0.0687908		506	537	0.0857847		0.153221	-0.238657	48403
DNAL1	GGGACACATTAGAAGAACTG	318	422	0.408216		299	345	0.206451		265	238	-0.155031		0.153212	-0.238699	48404
ENAM	GTACCCCAGGACTAAACACT	890	856	-0.0561945		768	933	0.280771		729	858	0.235059		0.153212	-0.238701	48405
NO_CURRENT_173	GGGCGCTAAGATATATGCCC	1450	1489	0.0382909		1238	1465	0.242889		1481	1676	0.178451		0.15321	-0.238708	48406
ABCB9	TTTGCCGCAGGTATTCGGGG	488	434	-0.169186		436	465	0.0929026		329	477	0.535902		0.153206	-0.238729	48407
KRT26	GTGGAGATGAATGCAACCCC	129	183	0.504473		198	176	-0.169925		254	277	0.125057		0.153202	-0.23875	48408
FAM83G	GCCCGGGTCGTACACCTCGA	223	216	-0.0460124		205	250	0.286304		134	156	0.219313		0.153202	-0.23875	48409
WISP2	AACGGCCGCCTGTATCGGGA	439	552	0.330447		512	574	0.164907		572	558	-0.03575		0.153201	-0.238751	48410
GNGT1	TCTTACTTCTTCACAACATT	150	230	0.616671		230	195	-0.23816		173	183	0.0810716		0.153194	-0.238785	48411
GPR65	AACAGCCAAATACCGATCAA	589	671	0.188045		389	399	0.0366186		509	599	0.23489		0.153185	-0.238832	48412
TBX6	GCCCGAACTAGGTGTATGCG	542	695	0.35872		354	319	-0.150193		521	620	0.250985		0.153171	-0.2389	48413
SLC10A3	AACGTGAGTGCTATAACCTG	258	294	0.188445		163	171	0.0691244		213	245	0.201928		0.153166	-0.238923	48414
LIN7B	CTAGGCTTCAACATCATGGG	640	546	-0.229171		521	636	0.287743		462	610	0.400916		0.153163	-0.238938	48415
MARCKS	CTCACCTTTCTCGGCCGCGG	196	210	0.0995357		231	292	0.338076		262	266	0.0218594		0.153157	-0.238967	48416
LCN9	GAGACCTGAGGGTCTTCGTC	530	589	0.152275		444	555	0.321928		590	584	-0.0147466		0.153152	-0.23899	48417
CBLN2	CATGACCATCTATTTCGACC	331	426	0.364022		345	341	-0.0168246		445	481	0.112232		0.153143	-0.239034	48418
TBC1D3B	CGTCACAATCCAAGACCATG	136	174	0.355481		129	132	0.0331669		179	188	0.0707731		0.15314	-0.239048	48419
RHCG	ACAAGACCGCTACATCGTCG	1164	1374	0.239291		1116	1282	0.200059		1428	1448	0.0200656		0.153139	-0.239056	48420
FAM78A	GGAGGACTCATCGATGCTAG	850	1031	0.27851		1095	1073	-0.0292808		1046	1210	0.210124		0.153118	-0.239157	48421
ADPRH	AAGTGAGCATCGAGAGTGGT	869	891	0.0360693		603	829	0.459214		813	793	-0.0359345		0.153116	-0.239164	48422
CRBN	TGTATGTGATGTCGGCAGAC	1084	1475	0.44435		912	1043	0.193633		1142	1009	-0.178636		0.153116	-0.239167	48423
GGN	GACTGGGTTAGCGCTCCCGA	974	1017	0.062326		839	1050	0.323647		1035	1089	0.0733732		0.153115	-0.239169	48424
SGSM2	CTGCGGCAAGTTTACTACGG	696	741	0.0903862		660	688	0.0599425		561	695	0.309012		0.153114	-0.239177	48425
CASC3	ACAGCGCGGAGGCCGAACCG	662	648	-0.0308374		468	501	0.0983021		455	597	0.391864		0.15311	-0.239196	48426
FAM206A	GGTCTCTGGGAAATTTAAGC	123	120	-0.0356239		120	142	0.242857		110	131	0.252063		0.153099	-0.23925	48427
SFR1	GAAACCAGCATCTTCCACAG	186	225	0.274622		221	239	0.112964		216	227	0.071661		0.153083	-0.239328	48428
CFAP53	GAATCAAGGATGCTGTGCAA	845	830	-0.02584		792	1005	0.343623		893	985	0.141464		0.153082	-0.239329	48429
LVRN	AGCGCACCGTGATGTTCACG	2239	2611	0.221748		1852	2154	0.217934		2200	2230	0.0195402		0.153074	-0.239369	48430
MUC6	CAGAAACTACACGGTCACCG	312	355	0.186273		373	359	-0.0551918		325	408	0.328129		0.15307	-0.239387	48431
GPATCH4	ACTGAAGCAAGACACTCATG	792	1047	0.402689		731	694	-0.0749357		713	781	0.13142		0.153058	-0.239447	48432
C9orf163	ATATCCGTGCCACGCCAGCA	2535	2914	0.201015		2304	2460	0.0945176		2848	3190	0.163607		0.153047	-0.239502	48433
CLDN11	GTCAGCAGCAGTAAAATGGC	671	874	0.381321		490	562	0.197788		777	715	-0.119971		0.153046	-0.239506	48434
CATSPER3	TTCACCAGTTGACACTACAT	686	784	0.192645		769	879	0.19288		1070	1126	0.073596		0.15304	-0.239533	48435
GSK3B	GTGGCTCCAAAGATCAACTC	484	513	0.0839518		415	517	0.317053		511	532	0.058103		0.153036	-0.239554	48436
RMDN2	GGGAAATAAAGCTACCACAA	131	169	0.367456		176	212	0.268489		156	138	-0.176878		0.153023	-0.239619	48437
MGAT5B	CGCCTCCTTGCCGTACACCA	331	334	0.0130169		291	353	0.278649		317	356	0.167394		0.15302	-0.239631	48438
CXorf40B	ACTGGGAAGGCGATGCCTGT	334	389	0.219922		544	677	0.315549		504	478	-0.0764131		0.153019	-0.239634	48439
COQ8B	GCACCTTGCGTTCTCGAGAG	164	173	0.0770762		184	244	0.407175		231	227	-0.0252006		0.153017	-0.239645	48440
PDHA1	GATGCAGACTGTACGCCGAA	364	252	-0.530515		187	274	0.551138		245	332	0.438401		0.153008	-0.239689	48441
EIF3A	GGCAGCGTAAAGAAGAACGC	173	216	0.320259		196	148	-0.405256		131	191	0.544006		0.153003	-0.239714	48442
CEP68	TCCAGAGTACCCCAGAAACA	962	969	0.0104598		958	1135	0.244595		988	1138	0.203918		0.152991	-0.239773	48443
MMP23B	GGCCTGATGCACTCACAACA	587	603	0.0387975		592	712	0.26628		613	682	0.153885		0.152987	-0.239789	48444
RAB3D	GTCCGCGTATCGGAACAGGA	142	177	0.317858		144	164	0.187627		126	122	-0.0465426		0.152981	-0.23982	48445
TTC30B	GCTGCTATCAAGTACAGCGA	496	538	0.117266		469	604	0.364961		437	430	-0.0232966		0.152977	-0.239841	48446
SPATA31D3	TGGGTACTAGGCAAGAACAG	785	727	-0.110737		639	741	0.213658		661	846	0.356007		0.152976	-0.239845	48447
FGD4	AGGGGCAGAAACAGAAACCA	258	302	0.227177		179	228	0.349074		256	236	-0.117357		0.152965	-0.239898	48448
ERLIN1	CTTCAGTGTTTGATATCGTG	342	417	0.286051		427	342	-0.32024		432	608	0.49304		0.15295	-0.239968	48449
C7orf61	CGTGTTGGCCAAGACTACAG	495	589	0.250839		543	696	0.358135		607	547	-0.150156		0.15294	-0.240021	48450
TBL1XR1	TATTGGTCGACCATCAAACA	361	430	0.252338		507	566	0.158816		536	554	0.047653		0.152936	-0.24004	48451
PDGFB	CGAGTGCAAGACGCGCACCG	512	613	0.259743		449	520	0.211796		455	451	-0.0127391		0.152933	-0.240051	48452
SST	GGGACTTCTGCAGAAACTGA	272	344	0.338802		258	253	-0.0282337		268	297	0.14823		0.152933	-0.240054	48453
PRKAB2	GTGGGTTCATGATCCATCAG	305	292	-0.0628409		607	671	0.144616		442	574	0.377004		0.152927	-0.240084	48454
FAM153A	GTGTCCACCCGAGATACTCT	444	453	0.0289514		420	456	0.118644		457	567	0.311155		0.152917	-0.240131	48455
RND2	TCAGAATCAGGATAGGCCAG	487	629	0.369138		875	908	0.0534093		591	606	0.0361597		0.152902	-0.240201	48456
USP28	AGAAGTGGAAGCCCTATCTG	808	754	-0.0997908		464	612	0.399407		549	613	0.159081		0.152899	-0.240218	48457
ATG5	GATCACAAGCAACTCTGGAT	170	186	0.129768		214	132	-0.697073		110	224	1.026		0.152897	-0.240229	48458
MSL1	CCACTCAGTAGAGCCTCTAA	298	371	0.316107		357	405	0.181998		371	361	-0.0394203		0.152895	-0.240238	48459
GIMAP4	GCCCAATGCTGAAACGTCCA	978	1067	0.125654		843	955	0.179968		1090	1212	0.153062		0.152894	-0.24024	48460
NUTM2B	GGAAGGTAGACAGCACCAGA	251	191	-0.394115		200	222	0.15056		185	301	0.702238		0.152894	-0.24024	48461
RMND5B	CTGATACAGGTGTTCCACGA	1238	1382	0.158746		1207	1332	0.142168		1099	1226	0.157768		0.152894	-0.240242	48462
CTSO	CTGATTTATTCCATAGAAGG	787	775	-0.0221673		610	600	-0.0238467		511	725	0.504658		0.152881	-0.240304	48463
FOXC2	CTGCGAACGTCGCCGCCGGG	248	286	0.205675		273	285	0.062061		311	355	0.190904		0.15288	-0.240309	48464
FMO5	TTGGATCCTGAATCGTGTAG	315	454	0.52734		511	677	0.405833		528	380	-0.474539		0.152878	-0.240319	48465
MRGPRE	AAGGAAGATGAGATCCGCGC	505	595	0.236606		481	597	0.311694		448	421	-0.0896785		0.152874	-0.240339	48466
HS3ST6	GGAGAGCGTCTGGGCGTAGT	1286	1331	0.0496199		846	1019	0.268424		899	991	0.140564		0.152869	-0.240361	48467
TBC1D25	TGTAGATATTCGGCCCTCGG	1113	1335	0.262386		1088	1136	0.0622843		1213	1331	0.133931		0.152867	-0.240372	48468
MIEF2	TTGACAGGGCCACTAGCCCG	1126	1369	0.281916		1189	1289	0.116504		1033	1077	0.060178		0.152866	-0.240379	48469
USP17L11	GCAGGTGGATCATCACTCTA	459	527	0.199309		443	377	-0.232742		374	526	0.492025		0.152864	-0.240389	48470
MRPL14	AATCGCACTCAGACTCCCAG	72	96	0.415037		115	112	-0.0381351		103	109	0.0816838		0.152862	-0.240397	48471
E2F6	ACCAGCGATACATCAAAACG	639	761	0.252081		538	544	0.0160005		588	671	0.190497		0.152859	-0.240411	48472
CEP131	AGCAGCGTCCCATCCTCAGG	874	1024	0.228511		956	1041	0.122888		1219	1313	0.107169		0.152856	-0.240428	48473
GMFG	AAGATGTCACTCACTTATGA	374	344	-0.12063		185	203	0.133954		260	354	0.445238		0.152854	-0.240435	48474
KCTD10	TGTCTCTGCGCTTTAACGGA	912	810	-0.171112		539	632	0.229639		676	892	0.40002		0.152849	-0.240459	48475
RAD51D	CACAAACCTGCCAATGCCAG	291	377	0.373545		349	306	-0.189695		267	323	0.274694		0.152848	-0.240465	48476
PLA2G6	CCGATCAGCCTAAACAACCT	439	505	0.202062		524	602	0.200197		503	523	0.0562525		0.152837	-0.240517	48477
OSTM1	CAGGTCTGACAGAGGCGCAC	637	641	0.00903098		676	825	0.287371		698	781	0.162096		0.152832	-0.240541	48478
IGBP1	CACCAAAAGGTACTTCAGGT	257	280	0.123658		278	287	0.0459659		203	248	0.28886		0.152828	-0.240561	48479
TMSB4Y	TTCTCGATCTCAGCCATACC	299	300	0.00481702		289	423	0.549588		373	349	-0.0959486		0.152819	-0.240607	48480
ZNF491	AGGAACATCAGAACTGACAC	570	723	0.343034		763	805	0.0773057		673	691	0.0380792		0.152806	-0.240668	48481
KLHL24	GTCAGGAGCTCGTGTAACAG	311	343	0.141294		275	334	0.280416		427	438	0.0366948		0.152802	-0.240689	48482
TMEM104	AGAAGGTGAACGGTCCGAGG	685	818	0.255997		671	677	0.0128431		762	869	0.189565		0.152802	-0.24069	48483
PLA2G1B	TGATCAAGTGCGTGATCCCG	212	295	0.476651		185	158	-0.227601		365	422	0.209347		0.152799	-0.240704	48484
GCC2	TCAACTCCAAAATATCATTG	363	453	0.319542		643	535	-0.26528		498	659	0.404133		0.152798	-0.240707	48485
NUDT5	CAGTTCCGACCACCAATGGG	1246	1381	0.148409		1085	1158	0.0939402		1102	1280	0.21602		0.15279	-0.240748	48486
TMEM42	CGTCTTAGGCATTATTGTGA	329	360	0.129909		418	449	0.103213		361	422	0.225244		0.152789	-0.240753	48487
SELENOV	TCCCGTCCGGAACCCAACTC	682	766	0.167573		731	814	0.155157		771	847	0.135631		0.152787	-0.240761	48488
OR6N2	AGCACAAAATGGGAGCTGGG	1324	1521	0.200117		1423	1660	0.222248		1584	1624	0.0359793		0.152781	-0.240789	48489
HIRIP3	GAGGTTGAGTGGAAGCAGCG	754	895	0.247323		647	652	0.0111063		693	796	0.199913		0.152781	-0.240791	48490
UPRT	GCTGCCATATAAAGAATGCA	368	321	-0.197132		249	302	0.278403		308	400	0.37707		0.15278	-0.240795	48491
POLM	CTGCTGCAGGGCATCTACAT	490	520	0.0857299		484	507	0.0669787		462	571	0.305598		0.152769	-0.240849	48492
HIST1H1D	CGCAAGCGCTTTCTTAAGCG	287	207	-0.47142		186	259	0.477649		231	316	0.452032		0.152754	-0.240922	48493
ZNF324B	AGGCACCCGGTACTCTGTGA	206	344	0.739764		249	323	0.375388		257	163	-0.656896		0.152752	-0.24093	48494
KANSL3	GCGTGATGAATGAGTGTGAA	363	420	0.21042		374	388	0.0530184		415	475	0.194816		0.152751	-0.240933	48495
MYO5B	GGGCTCAGAAGCTCTATGAC	1369	1340	-0.0308894		1179	1411	0.259154		1088	1276	0.22995		0.152738	-0.240998	48496
TDRP	TGTAAATCTCCCAAGTCCAA	742	775	0.0627771		545	616	0.176674		568	661	0.218759		0.152737	-0.241004	48497
OR3A3	TTGTGACCAGATAGGCAAAG	1197	1229	0.0380618		1528	1754	0.199004		1147	1337	0.221134		0.152733	-0.241021	48498
SEL1L	ATGAATGTACATCAGATGGG	677	689	0.0253481		589	717	0.283705		606	672	0.149143		0.152732	-0.241026	48499
MMP10	CTGTGAATGAGTTGTAGAGT	1125	1146	0.026682		1097	1243	0.180263		962	1145	0.251239		0.152728	-0.241048	48500
ARHGEF39	ACCATCAACAGCTCACACGT	200	249	0.316146		122	205	0.748743		367	241	-0.606747		0.152714	-0.241116	48501
AKR1C2	CTGGAAAATGAATAAGATAG	290	334	0.203795		197	284	0.527695		168	139	-0.273376		0.152705	-0.24116	48502
SNX13	GATTACATGCAGCAAACTGG	745	849	0.188524		700	773	0.143113		1037	1132	0.126458		0.152699	-0.24119	48503
ANAPC11	GAGCACTGGCCCCACACCAG	171	201	0.233199		155	191	0.301304		252	239	-0.0764131		0.152697	-0.241198	48504
TNFRSF14	GGCGGCAGGTTATCGTGTGA	1585	1572	-0.0118816		1432	1768	0.304087		1584	1777	0.165871		0.152692	-0.241221	48505
CYP2A6	AGGCGTGGTATTCAGCAACG	346	375	0.116119		533	622	0.222779		360	391	0.119172		0.15269	-0.241233	48506
ATP1B2	AGTGCTGTAACCATAGTGGG	916	1116	0.284918		1315	1258	-0.0639309		1103	1300	0.237079		0.152688	-0.241239	48507
CEP89	GGAGGTTTCTCACATAATGG	569	626	0.137734		396	420	0.0848889		457	538	0.235412		0.152678	-0.241288	48508
RPL32	CATATCGGTCTGACTGGTGC	255	366	0.521346		163	104	-0.648288		192	288	0.584963		0.152673	-0.241312	48509
KLHL15	CCCAGAGATAGAGCTGTACG	571	636	0.155536		619	907	0.551163		480	404	-0.248679		0.152673	-0.241312	48510
PAPSS2	ACATGTTGTCCCCCAAACAC	701	689	-0.0249105		533	614	0.204103		774	939	0.278792		0.152661	-0.24137	48511
CXorf51A	GGGCCTAAAGACCACCAGGA	718	861	0.262029		825	861	0.0616191		953	1046	0.134335		0.152661	-0.241372	48512
CYP2W1	CCTGCTGGGTCTCATCGATG	487	483	-0.0118986		419	469	0.162638		375	464	0.307234		0.152658	-0.241388	48513
IPPK	GTCCCCTTGATCTCTACTCA	633	505	-0.325922		514	700	0.445587		473	598	0.338305		0.152657	-0.241394	48514
UXS1	CCTCAAAGTGAGGATTACTG	433	760	0.811632		706	494	-0.515157		532	595	0.161463		0.152646	-0.241444	48515
BTNL10	GGATGGTGTAAAGTTCGGCG	395	357	-0.145929		328	380	0.212304		356	467	0.391545		0.15264	-0.241473	48516
HIST1H2BA	CATCTACAAAGTGCTAAAGC	169	185	0.130502		193	239	0.30841		151	153	0.0189831		0.152632	-0.241515	48517
RNF180	AGCTGGCAGGAGCATGCCGG	624	772	0.307055		763	746	-0.0325074		583	662	0.183335		0.152628	-0.241534	48518
CRHBP	AGGGGAAAGCCGGTACCTAG	643	670	0.0593424		717	762	0.0878179		799	991	0.31069		0.152617	-0.241587	48519
CALHM2	ATAAGCCTCACCACGCAGCA	812	909	0.162801		896	1212	0.435819		1097	995	-0.140795		0.152608	-0.241628	48520
ANKRD33B	CAAACTCTTCGTAGTCAGCG	908	962	0.0833446		998	1055	0.0801313		981	1203	0.294312		0.152596	-0.241688	48521
RANBP2	ACGGGAATTCTATCGCCCAG	87	94	0.111645		174	196	0.171766		109	123	0.17433		0.152581	-0.241762	48522
ZBED9	ACGGTATTACTTACACAGTG	983	1098	0.159615		990	1088	0.136178		1027	1149	0.161943		0.152578	-0.241772	48523
TAS2R39	GCAGAACATGCTGTGACTGA	936	1081	0.207786		905	945	0.0623965		814	927	0.187541		0.152574	-0.241792	48524
HFE	TGATCATGAGAGTCGCCGTG	1380	1663	0.26912		1816	1751	-0.0525851		1363	1611	0.241171		0.152569	-0.24182	48525
ARMC2	ATGGCCTTACAGTCGGAGGG	1037	1164	0.166675		1117	1166	0.0619386		1075	1260	0.229087		0.152567	-0.241828	48526
SPATA9	TGTGATAATCTTAGGATGGT	328	378	0.20469		429	442	0.0430687		447	517	0.209889		0.15255	-0.241913	48527
ESD	CCTGAGAGCCAATACAGTGC	1139	1339	0.233388		1096	1272	0.214851		1072	1079	0.00938996		0.152543	-0.241944	48528
PFKL	GAGGGTGCCATTGACCGCAA	315	356	0.176525		356	258	-0.464506		300	503	0.745596		0.152538	-0.241967	48529
SLC52A2	AATGACCGTAAGAAGCGAGG	539	623	0.208947		647	665	0.0395886		744	860	0.209034		0.152523	-0.24204	48530
BMP15	AAGGCTAAATTTCTTCCCAG	403	563	0.482355		415	472	0.185676		442	382	-0.210474		0.152519	-0.242061	48531
DRC3	ACTCCGAAAGTCCAGCTGCA	775	990	0.353232		979	828	-0.241678		690	877	0.34598		0.152512	-0.242097	48532
TMEM178B	TATCACGAAGACCATCCGTC	1082	1161	0.101667		1009	1213	0.265653		1023	1089	0.0901978		0.152506	-0.242123	48533
ZNF783	GAGCCTTGTCTTGACCGGTG	773	1033	0.4183		720	710	-0.0201779		809	843	0.0593929		0.152505	-0.242129	48534
MOGS	GGAGGAAAGCCAAGTCGTCA	370	493	0.414062		491	454	-0.113031		323	360	0.156463		0.152498	-0.242162	48535
TNP2	GGGCTCCAGTTGGGTTGCGG	477	453	-0.0744782		432	536	0.311202		381	444	0.220769		0.152497	-0.242166	48536
GFPT1	AAGCAATAAGAATCAAACGC	187	198	0.0824622		97	116	0.258068		154	167	0.116918		0.152483	-0.242237	48537
WFIKKN1	TCTGGCACTACGACCCGCAG	736	932	0.340624		553	618	0.160327		572	555	-0.0435274		0.152475	-0.242276	48538
AGTR2	ATTGGGCATATTTCTCAGGT	820	832	0.0209596		664	873	0.394798		785	808	0.0416626		0.152474	-0.242281	48539
PADI3	GCCGCACAAGACCCTCCCGG	244	323	0.404653		287	303	0.0782671		228	224	-0.0255351		0.152462	-0.242339	48540
SSMEM1	ATCCTGAACAAAGACGAGCC	807	924	0.195324		756	830	0.134725		1019	1113	0.1273		0.15245	-0.242397	48541
PLPP2	AGACCGGCTCTATTCTCGCT	377	559	0.568284		381	305	-0.320982		268	310	0.210035		0.152446	-0.242416	48542
ABRA	CCTCAGCCACAGGTACGAGA	266	293	0.139474		246	317	0.365825		214	207	-0.04798		0.15244	-0.242446	48543
PIAS4	GAAGCACGAGCTCGTCACCA	1974	1959	-0.0110046		1729	1949	0.172796		1720	2111	0.295518		0.152437	-0.242461	48544
TSPAN12	AGAAACTGCCAACACACTGA	349	359	0.0407568		323	384	0.249572		326	366	0.166972		0.152434	-0.242475	48545
PRKD1	CAATGGAGCAAGCCATCTCG	1071	1215	0.181998		1006	1097	0.124933		965	1071	0.150358		0.15243	-0.242495	48546
GPR141	CAAGTTAATGACCGCCATGG	543	528	-0.0404143		612	678	0.147754		510	650	0.349942		0.152427	-0.242506	48547
APOL5	GAGACAAAGCCAGCCGACTG	410	506	0.303513		460	539	0.228651		514	488	-0.0748872		0.152426	-0.242512	48548
TMEM129	CCGGAACTCAGTGTTGACAG	1249	1561	0.321697		1536	1487	-0.0467736		1054	1196	0.182343		0.152422	-0.242531	48549
RABL3	GGAAATCCATCATGGACTGT	851	925	0.120294		894	837	-0.0950472		888	1198	0.431996		0.152414	-0.242568	48550
PLAC1	AACACGGTAGGTGAACTGGT	1636	2055	0.328966		1641	1481	-0.148004		1573	1905	0.276272		0.152411	-0.242582	48551
FSIP1	AGAAATGAGAATAAAGCTGT	214	212	-0.0135465		192	206	0.101538		216	279	0.369234		0.152408	-0.242597	48552
SYCE3	GGAAAAGCTATTAGAAGAGA	356	502	0.49581		566	535	-0.0812632		433	446	0.0426767		0.152408	-0.2426	48553
ALDOB	GGTACCTATTGTTGAACCAG	596	761	0.352584		808	884	0.129691		697	685	-0.0250547		0.152407	-0.242605	48554
BFSP2	GCTGTTCCTACATAGACCCC	336	380	0.177538		330	391	0.244703		489	501	0.0349761		0.152406	-0.242611	48555
FMR1	CTGTAACATACCTCTTCTTG	546	560	0.0365259		543	577	0.0876191		439	553	0.333059		0.152401	-0.242632	48556
RBP5	GACAAGGAGATCGAACACCA	144	130	-0.147557		154	177	0.200819		130	172	0.403897		0.152386	-0.242705	48557
CD300LB	ACGCAGATGTTTACTGGTGT	279	412	0.562379		469	436	-0.10526		384	384	0		0.152373	-0.242768	48558
TPD52L3	CCTCCAGTTCAGAAGTCGAG	446	566	0.343758		493	475	-0.0536601		546	613	0.166986		0.152361	-0.242825	48559
CLEC16A	CCTGGCAGGCATCGGAATCG	1582	1832	0.21167		1378	1594	0.210076		1654	1695	0.035326		0.152357	-0.242845	48560
TMPRSS15	TTGGAACAGCTGTGTACACA	433	524	0.2752		424	507	0.257921		740	702	-0.0760542		0.152356	-0.242853	48561
ZNF606	TGAACCAGAGTACAGCTATG	562	717	0.351403		491	511	0.0576003		561	580	0.0480521		0.152352	-0.242872	48562
VWA2	CCAGCGTCCTGTGCTCACAG	418	573	0.455032		528	432	-0.289507		393	481	0.291508		0.152344	-0.242908	48563
OR10C1	TGGATCTCACAGAAGAACTG	418	504	0.269921		419	536	0.355283		418	372	-0.1682		0.152334	-0.242956	48564
FAM69A	CTATTTGATAAGCCAACTAG	232	311	0.42279		288	332	0.205114		367	326	-0.170908		0.152332	-0.242968	48565
TBC1D10B	ACTCCGTCATGTAGAGCACA	686	649	-0.0799901		878	1086	0.306731		971	1139	0.230225		0.152322	-0.243017	48566
EXOSC9	TGACACAAATGGGCATGTGG	325	432	0.410592		388	405	0.0618653		467	462	-0.0155297		0.152309	-0.243079	48567
GLRB	CCTGTTCAAGATATTGCTAG	386	406	0.0728789		529	557	0.0744096		330	409	0.309635		0.152308	-0.243085	48568
ZNF76	CACCTGGTGAATGTATGCGG	276	366	0.407175		219	205	-0.095307		208	230	0.14505		0.152306	-0.243093	48569
GPA33	CAGCGAGACAGAACACTCGT	954	1256	0.396775		678	731	0.108586		666	644	-0.0484615		0.1523	-0.243123	48570
VKORC1	GACGCGCGAACAGCTGATGG	1060	1111	0.0677946		909	953	0.0681959		843	1053	0.320901		0.152297	-0.243137	48571
NCOA1	TCTGACAACAGCTCTAGTGA	325	330	0.0220263		399	498	0.319757		289	313	0.115093		0.152292	-0.243161	48572
KLHL22	GTACCTGCCTACAACACACA	294	348	0.243271		301	319	0.0837929		393	430	0.129807		0.15229	-0.243169	48573
DDX19B	ACCTGCAAACAAATACCCCC	262	355	0.438252		267	233	-0.19651		199	231	0.215124		0.152289	-0.243177	48574
DPCD	GAGAAGACGAGTGAACTACT	762	823	0.111101		757	859	0.182365		709	794	0.163353		0.152273	-0.243253	48575
NO_CURRENT_153	GCCGTGGTATCAAGTCGGTA	2069	2052	-0.0119029		1627	1793	0.140161		1693	2126	0.32856		0.152273	-0.243256	48576
METTL21C	AGTGAAAGAACTGGTATGGG	806	807	0.00178883		518	623	0.26628		508	579	0.188735		0.152268	-0.243279	48577
CMC1	TTCTTATGGTAGTAAAATGC	233	230	-0.0186961		272	300	0.141356		261	329	0.334038		0.152233	-0.24345	48578
CLEC4F	GAACGAGCCTCGGTATCTTG	477	416	-0.197406		448	508	0.18133		441	612	0.472753		0.152226	-0.243483	48579
DRAXIN	GGCACAGCCCAGGTCTGACG	256	273	0.0927571		271	375	0.468598		200	186	-0.104697		0.152219	-0.243515	48580
BCLAF1	TAAAGAGACTGGATATGTAG	226	303	0.422995		351	414	0.23816		401	348	-0.204515		0.152213	-0.243544	48581
ERAP1	AGATTATGCACTGGATGCTG	1275	1313	0.0423697		1428	1753	0.29583		1286	1396	0.118408		0.152203	-0.243595	48582
ADGRF1	AAAGACAATGTCATTACACT	146	181	0.310021		143	165	0.206451		246	236	-0.0598715		0.1522	-0.243607	48583
MAGEL2	AGGAGGAGGATGCACCATCG	429	516	0.266393		413	434	0.0715533		630	684	0.118644		0.152197	-0.243622	48584
C1D	TCAGCGTTTGAGAATTCCAT	227	289	0.348377		259	254	-0.0281236		212	233	0.136266		0.152173	-0.243738	48585
CNKSR3	TCAAGTTAATCAGCAAACTG	257	226	-0.185446		438	638	0.542626		421	451	0.0993072		0.152162	-0.24379	48586
CSNK1E	GGTTGCGGAAGAGCTGACGT	997	1152	0.208475		926	1028	0.150756		961	1028	0.0972319		0.152154	-0.243829	48587
LCE1B	TGGGGGTTGCTGCAGTTCTG	2008	2187	0.123194		1426	1686	0.241631		2196	2340	0.0916305		0.152152	-0.243842	48588
CYP27B1	GACAGTGCGCACCGTGTACG	532	616	0.211504		713	766	0.103442		689	760	0.141495		0.152147	-0.243864	48589
KCNF1	TCAGTCAGTACCCTGAGACC	541	533	-0.0214931		366	398	0.120925		488	625	0.356975		0.152136	-0.24392	48590
TGFBR2	ACCTACAGGAGTACCTGACG	1451	1620	0.158946		1424	1413	-0.0111877		1828	2264	0.308608		0.152122	-0.243985	48591
HOXC12	CTTCAAGTACGACTACGCGG	868	914	0.0744991		709	778	0.133985		699	830	0.247819		0.152101	-0.244089	48592
GALNT7	GGCGTAAGTCATTGACGCTG	635	603	-0.0745986		494	550	0.154921		524	680	0.375968		0.152097	-0.244109	48593
ERP29	AGAACCCAGTCCCATACACT	802	1056	0.396936		855	823	-0.055032		897	971	0.114363		0.152089	-0.244146	48594
CHMP1B	TCGCGGCCAAAGAACTGAGT	230	144	-0.675565		145	240	0.726982		142	188	0.404842		0.152086	-0.24416	48595
RNF115	GATCTGTATCTCCGACCCAA	135	206	0.609685		207	131	-0.660064		164	233	0.506634		0.152085	-0.244165	48596
GJB6	CCGAGTCATGATCCTCGTGG	280	408	0.543142		332	287	-0.210133		157	171	0.123232		0.152081	-0.244187	48597
CA11	GCCACCGACTCAGTGAACTG	863	1152	0.416708		897	887	-0.0161739		1067	1109	0.0556992		0.152078	-0.2442	48598
FNTA	ATAGGCGAGTATTAGTGGAA	267	315	0.238512		178	191	0.101695		406	440	0.116024		0.152077	-0.244204	48599
WISP2	AACCTGCTTACAGAGGCACA	622	665	0.0964398		818	778	-0.0723307		630	850	0.432111		0.152073	-0.244222	48600
RHOQ	GAAGCATATAAGGAAGACAT	89	135	0.601082		145	147	0.0197633		102	91	-0.164631		0.152072	-0.244231	48601
GALNT12	CGAATACCTGGGGAACTCCG	262	387	0.562767		497	489	-0.0234114		607	573	-0.0831614		0.152065	-0.244264	48602
FLT1	AGGTTGAGGGATACCATATG	525	608	0.211754		688	765	0.153051		627	668	0.0913827		0.152063	-0.244274	48603
CD9	GATCAGAATATAGACTCCTG	691	738	0.0949351		726	671	-0.113657		685	952	0.474858		0.152045	-0.244358	48604
MARK1	AGTCATGGAATACGCGAGTG	794	900	0.180786		613	692	0.174885		943	1011	0.100453		0.152041	-0.244377	48605
ZNF664	GGACTCTTTGATGCATGCAG	233	319	0.453226		274	342	0.31982		360	289	-0.316927		0.15204	-0.244385	48606
DIRAS1	TGCACGATGAGCTTGTAGAT	526	676	0.36196		443	469	0.0822812		605	610	0.0118741		0.152039	-0.244391	48607
EFHD1	CGGCGGCTGGACATCAACGA	537	677	0.334234		550	443	-0.312125		567	766	0.433996		0.152035	-0.244409	48608
STARD3NL	TGTTACGAATAAGAGGTCAA	903	1018	0.17294		921	1001	0.120169		878	983	0.16297		0.152026	-0.24445	48609
DNAJB2	CGGGAGATTTACGACCGCTA	110	141	0.358192		175	138	-0.342687		168	228	0.440573		0.152026	-0.244452	48610
KRTAP8-1	GGCAGCACCTACTCTCCAGT	267	297	0.153623		191	225	0.236352		256	268	0.0660892		0.152022	-0.244473	48611
COX7A2	CGATAAGCACTGCTTCCCGC	121	183	0.596837		221	182	-0.280108		217	239	0.139316		0.152015	-0.244506	48612
CKMT2	AAATGAGGAGGATCACACCA	266	326	0.293446		288	378	0.392317		197	168	-0.229734		0.15201	-0.244531	48613
RTL8C	CCGGAGTTCATCGTGCAGAC	769	762	-0.0131926		781	1072	0.45691		936	944	0.0122783		0.151999	-0.244584	48614
EIF2S2	TCAAGAACCAACTGAACCAG	306	362	0.242458		298	375	0.331578		318	293	-0.118126		0.15197	-0.244723	48615
CDK16	TTACTAGGCTGACACGACGG	772	706	-0.128933		626	871	0.47651		808	871	0.108317		0.151965	-0.244748	48616
SELENOK	CTTATCTGTAGGACAAGTGT	284	459	0.692603		246	242	-0.0236513		386	333	-0.213079		0.151958	-0.244783	48617
PPIA	CGCCGCCCGCCCGACCTCAA	883	863	-0.0330529		516	632	0.292553		487	558	0.196343		0.151948	-0.24483	48618
MSH4	AAGAGCTGGACACCACAAGT	668	650	-0.0394084		568	674	0.246858		692	822	0.248366		0.151939	-0.244876	48619
KRTAP9-2	GCAGCTGGACCCACAGCAGG	492	697	0.5025		716	574	-0.318909		549	663	0.272203		0.151931	-0.244911	48620
COL17A1	ACATACCAAATTCCTTCCGA	151	136	-0.150942		66	127	0.944291		139	110	-0.337581		0.151922	-0.244954	48621
IL11RA	CTGGTACTGACTCTACCCGC	449	521	0.214568		494	479	-0.0444854		548	668	0.285672		0.151918	-0.244974	48622
YIPF1	TGCTATGGCAAAGACCAACG	368	490	0.413076		377	274	-0.460389		302	428	0.503062		0.151917	-0.244983	48623
DNAJB8	ACAGCCAGCACGGTCATACA	1156	1226	0.0848176		896	1072	0.258734		878	949	0.112187		0.151913	-0.245	48624
RSPH4A	GCTTGAGGGCAAGAAATATG	678	655	-0.0497904		474	551	0.217165		574	701	0.288364		0.151913	-0.245	48625
ALKBH4	CTCCCGACACATGGACAGCA	1302	1478	0.182917		1289	1410	0.129443		1340	1480	0.143364		0.151908	-0.245024	48626
NO_CURRENT_126	CTTAAGCTTATCAACATCCG	1322	1504	0.186082		1241	1289	0.0547491		1239	1438	0.214887		0.151906	-0.245032	48627
CSRNP3	GCTGAAGAATTAGATTGCCA	337	430	0.351588		382	328	-0.219877		421	527	0.323983		0.151898	-0.245073	48628
IFT22	GGGCCAGGACTTACCTCGCA	756	761	0.00951022		693	838	0.274095		750	845	0.172061		0.151889	-0.245118	48629
B4GALT6	GATTTAGATATTGAGCCAGG	245	271	0.145511		169	231	0.45087		269	244	-0.140725		0.151885	-0.245134	48630
C7orf57	AGGATTCTTAGGGCCAAGTG	441	606	0.458539		319	280	-0.18813		562	639	0.185246		0.151885	-0.245135	48631
ANKRD6	TCGCGGCGCTCATCCACGAA	391	491	0.328554		335	325	-0.0437214		358	403	0.17082		0.151884	-0.245138	48632
LRRC66	GACAACGCGTATTCAAACGA	453	448	-0.0160123		507	572	0.174029		467	574	0.297628		0.151882	-0.245151	48633
LRRC8A	GCTGTGGCTCTACCACACAG	248	283	0.190462		232	257	0.147644		271	294	0.117523		0.151876	-0.245178	48634
CNDP1	ACTTTCTCTAACAGCGCCGG	581	515	-0.173966		564	642	0.186878		568	772	0.44271		0.151874	-0.245188	48635
AK1	AAGAGTTTGAGCGACGGGTA	937	959	0.0334818		759	844	0.153143		766	923	0.268986		0.15187	-0.245207	48636
CCT8L2	GCATCGTGGTGATTCAAGCT	281	337	0.262178		312	358	0.198414		290	289	-0.00498341		0.15187	-0.245211	48637
IER3IP1	GATGGCGTTGACGCAGAGCA	1725	2162	0.32577		1290	1178	-0.131032		1221	1463	0.260867		0.151868	-0.245216	48638
KCNK12	CTTCTACTTCGTGGGCACCG	723	924	0.353897		845	936	0.147557		863	836	-0.0458576		0.151866	-0.24523	48639
CFAP157	GGCACTTCTTAGTCAGCATG	1192	1208	0.0192362		1051	1153	0.13363		1088	1342	0.302706		0.151857	-0.245269	48640
RABAC1	CTCACACACAGTACAGGATG	644	745	0.21018		652	675	0.0500155		662	758	0.195367		0.151854	-0.245286	48641
OR7D4	GATGAAACAGATGTCAACAA	136	175	0.363748		216	190	-0.185032		156	189	0.27684		0.151852	-0.245295	48642
CDK6	GCCCGCGACTTGAAGAACGG	273	311	0.188014		246	322	0.388402		423	389	-0.120888		0.151843	-0.24534	48643
NANP	AAAATACCATTATAAAGAAG	53	56	0.0794345		44	46	0.0641303		87	108	0.311944		0.151836	-0.245372	48644
PAX9	ATCCGCTCCATCACCGACCA	381	449	0.236924		443	381	-0.217516		408	552	0.436099		0.151836	-0.245373	48645
PTPRD	TCTACCTCGACTTTGCGAGG	559	619	0.147091		352	366	0.0562682		508	605	0.252107		0.151822	-0.245441	48646
JUN	GCTCTCGGACGGGAGGAACG	218	228	0.0647057		267	292	0.129129		337	404	0.261607		0.151814	-0.245482	48647
MIER3	CCTTATCTTGGAGAGTACGA	525	535	0.0272215		499	656	0.394656		553	566	0.0335226		0.1518	-0.245548	48648
TMPRSS9	GCCCTGTCTCCATAGCACGA	138	213	0.626185		187	211	0.174205		268	211	-0.34499		0.1518	-0.245548	48649
PBX2	CATACTTCTCCAGCTCCGAG	555	494	-0.167977		583	736	0.33621		613	748	0.287151		0.151795	-0.245573	48650
MED9	TTGATGATGTTGTGAACCAA	1155	1400	0.277534		1344	1479	0.138089		1360	1398	0.0397577		0.151794	-0.245579	48651
ATOH7	CAGTGTTGAGCCCCTGCATG	744	996	0.420843		999	1002	0.00432593		852	870	0.030162		0.151777	-0.245659	48652
MRPS36	CAAGATGGCGTCTGCTAGTA	612	761	0.314365		759	799	0.0740956		801	839	0.0668686		0.151776	-0.245663	48653
TIPRL	CATCCGCCGACTTCATGATG	318	416	0.387557		436	437	0.00330514		482	504	0.0643906		0.151751	-0.245786	48654
GAS2L1	GGTGCTCATGTTTGAGACTG	446	519	0.218691		466	513	0.138629		598	640	0.0979264		0.151749	-0.245797	48655
RFC1	GCAGGCAATGAGGATAGGGG	169	210	0.313366		141	236	0.743092		223	147	-0.601228		0.151743	-0.245822	48656
TLN1	GGTGACTGCACAGCCCACTG	492	530	0.107334		401	424	0.080462		383	461	0.267422		0.151739	-0.245841	48657
KIF15	TATGGAAAATCATTCCCTCA	462	684	0.566103		644	633	-0.0248552		639	602	-0.0860524		0.151732	-0.245878	48658
TYMSOS	CTTACAGACGCCGAAACGGA	758	729	-0.056279		576	753	0.386581		730	796	0.124872		0.151725	-0.245913	48659
SPAG7	AGCCAATGAACAAGATCGAG	410	457	0.15657		762	991	0.379094		479	453	-0.0805146		0.151717	-0.245952	48660
TPP1	GTATCGCTTACGGATCACAG	379	507	0.419788		457	420	-0.121805		365	407	0.157132		0.151705	-0.246008	48661
ZBTB43	CTTCCTCCAGATGTGGCATG	473	508	0.102988		500	561	0.166073		545	620	0.186012		0.151691	-0.246077	48662
GCK	AGGTATGAGAAGCTCATAGG	577	674	0.224177		433	507	0.227619		441	442	0.00326771		0.151688	-0.246091	48663
MIR1-1HG	GGAGAGCCCGGCTCGGCACG	1241	1532	0.303913		1382	1329	-0.0564165		1564	1806	0.207557		0.151685	-0.246107	48664
G0S2	GATGATGGCCCAGAAGCGCA	761	780	0.0355777		780	866	0.150893		738	889	0.268563		0.151678	-0.246141	48665
SWT1	TCGTTGATGAAATGAACTGC	732	813	0.151412		935	934	-0.00154382		1002	1238	0.305129		0.151666	-0.2462	48666
KIAA0040	CTGGAGCCCACCAGGCAAGA	1454	1500	0.0449352		1020	1126	0.142638		1149	1383	0.267422		0.151665	-0.246202	48667
C2orf91	CAATCTCTCCCACTGACCTA	702	703	0.00205366		718	921	0.359217		596	636	0.0937144		0.151662	-0.246218	48668
LEXM	ACATATGTGGCACGATCCGT	164	236	0.525091		167	197	0.238348		187	151	-0.30849		0.15165	-0.246277	48669
ZNF747	ACTCCACACGCAGCTCCCAG	840	764	-0.136817		634	815	0.362317		702	823	0.229421		0.151641	-0.246321	48670
CR1	GCCCGGCTACGACCTCAGAG	508	542	0.0934644		612	793	0.373789		1057	1048	-0.0123367		0.151639	-0.246329	48671
BCL6	CAAGACATCATGGCCTATCG	1518	1635	0.107119		1407	1533	0.123735		1482	1731	0.22406		0.151638	-0.246333	48672
GMNN	AAATCTTGGAGGAGTCACCC	159	172	0.113382		158	154	-0.0369942		140	182	0.378512		0.151633	-0.246357	48673
CD83	GACAGCACTATCATCAGAAG	530	602	0.183771		584	622	0.0909462		639	724	0.180174		0.15163	-0.246371	48674
GTSF1	TGATGACTAATTTCAGCTCG	593	691	0.220654		470	510	0.117836		607	658	0.116391		0.151627	-0.246387	48675
MRPL33	ACACCAAGAGAAACCGACTG	151	213	0.496305		181	134	-0.433757		144	189	0.392317		0.151622	-0.246412	48676
TTC16	AAGGGCCTACTCATTACAGC	322	466	0.533269		281	255	-0.140073		458	478	0.061663		0.15162	-0.246422	48677
ZNF263	CAGACGGTTCCGCTTCCAAG	317	367	0.211297		315	379	0.266846		312	307	-0.0233074		0.151612	-0.24646	48678
SPANXC	CGTGAAAAGAACATCTCCAG	752	850	0.17673		668	939	0.491277		677	584	-0.213187		0.151607	-0.246486	48679
SLC17A8	AATTCTGCAAGGTTTAGTGG	235	232	-0.018536		218	260	0.254183		384	447	0.219169		0.151605	-0.246492	48680
FAM71C	AAGATAAAAAGAGCGGCCCG	274	361	0.397823		287	219	-0.39012		278	379	0.447113		0.151605	-0.246492	48681
IGDCC4	ATGGCTTCAAGCCGCCAATG	1030	1158	0.168991		872	1026	0.234631		859	890	0.0511472		0.15159	-0.246568	48682
PLD6	GAGGGCCATGTAGTCGCAGT	290	353	0.283615		262	295	0.171148		309	309	0		0.151588	-0.246577	48683
MTNR1B	AGGACACGACAGCGATAGGG	358	432	0.271072		224	194	-0.207442		289	379	0.391128		0.151586	-0.246586	48684
C6orf201	ACAACTATGGTGGACATTGG	1113	1331	0.258057		1106	1228	0.150959		1801	1859	0.0457286		0.151582	-0.246607	48685
OR9A4	GCAATCCCCAAAGCATCACG	717	785	0.13072		769	965	0.327545		815	813	-0.00354471		0.151573	-0.246647	48686
ZNF771	AAGTCGGCGCTGACCAAACA	763	909	0.252597		813	814	0.00177344		866	995	0.20033		0.151567	-0.246679	48687
AGR2	ATAAATTACCTTGACTGTGT	534	577	0.111732		598	692	0.210627		583	639	0.13232		0.151559	-0.246715	48688
TOGARAM1	GCAAAATTAAAGCTTTCTCA	332	410	0.304441		334	366	0.131996		236	239	0.0182238		0.151553	-0.246744	48689
ACAT2	GTTCTCAAGTAAGCCAAGTG	202	236	0.224432		190	209	0.137504		226	241	0.0927104		0.151548	-0.246768	48690
HOXC10	GATTCCAGATGTTCGGCGCG	695	514	-0.435245		408	609	0.577873		555	689	0.312016		0.151548	-0.246769	48691
MAN2A1	AAAAATCTCCACTTAAAACA	177	229	0.371598		176	189	0.102811		220	217	-0.0198085		0.151534	-0.24684	48692
CMKLR1	TGTGCCGGCTATACCCCACA	524	713	0.444335		478	651	0.445647		714	528	-0.435386		0.151532	-0.246848	48693
TMEM229A	CGGCGCCCGGGTCCCTACTG	129	205	0.668253		351	284	-0.30558		304	324	0.0919225		0.151532	-0.246849	48694
CUL4A	TATGCTCACAGCAAAGCATG	283	418	0.562701		342	288	-0.247928		344	379	0.139789		0.151521	-0.246901	48695
TNFSF14	AGACCGACATCCCATTCACG	894	868	-0.0425798		796	997	0.324825		678	764	0.172287		0.151511	-0.24695	48696
BFSP2	TGATGACCGTGGCCCCCTGA	404	394	-0.0361597		529	548	0.0509082		477	647	0.439776		0.151508	-0.246962	48697
LRRFIP2	TTTGAGTAACATTGCCAGAG	715	829	0.213429		841	947	0.171259		847	889	0.0698214		0.151503	-0.246988	48698
MTX3	CTGCCTGGAAGAATGTCTAA	537	506	-0.0857847		619	778	0.329831		503	582	0.210461		0.151502	-0.246992	48699
IPO5	GCTCTAGATCGAATGGCTTG	937	1312	0.485647		996	1049	0.074797		946	879	-0.105977		0.151489	-0.247056	48700
NBPF8	ATGGCTATTTGAATAAGTGA	63	47	-0.422691		49	48	-0.0297473		32	60	0.906891		0.151484	-0.24708	48701
C8A	GGTCTCCATTACACACAAGG	392	426	0.12		232	322	0.472936		415	377	-0.138547		0.151463	-0.247182	48702
SNRPB2	GATATAATATCAAAAATGCG	73	96	0.395138		145	138	-0.0713846		95	104	0.130584		0.151446	-0.247266	48703
CCER2	GCGGCATCTAGAGAATGGAG	307	376	0.292494		377	412	0.12808		338	346	0.0337488		0.151441	-0.24729	48704
SLC44A5	CTGTAGGTTTAGCAACACGG	660	703	0.0910587		493	685	0.474516		889	823	-0.111291		0.151428	-0.247352	48705
AP3M1	ATGTTAGATTCGGTAGCCAG	673	883	0.391807		675	750	0.152003		914	859	-0.089536		0.151425	-0.247368	48706
TMEM100	TGAAGACAACCACAGCAAAG	371	324	-0.195425		283	311	0.136113		276	394	0.513527		0.151405	-0.247464	48707
PLD3	TGGGCTTGCTCACAGCGATG	1552	1684	0.117764		1634	1717	0.0714821		1637	1967	0.264943		0.151396	-0.247507	48708
CCL3L3	ATTCTGTGGAATCTGTCGGG	253	310	0.293131		400	402	0.0071955		391	435	0.153847		0.151391	-0.247531	48709
PPP1R3A	ACAGATTGTGAAGACGTGTG	728	749	0.0410273		637	606	-0.0719756		568	795	0.485064		0.151372	-0.247624	48710
AGPAT5	AAAATCACAAGATACATCTG	790	873	0.144129		867	969	0.160465		870	965	0.149514		0.151369	-0.247638	48711
RORB	ACAAGTTGGGTACGGATGTG	1782	2177	0.288844		1886	1824	-0.0482239		1925	2232	0.213479		0.151366	-0.247652	48712
KRT80	ATTCCTCATAGAGATGCCCG	365	430	0.23644		369	326	-0.178749		253	333	0.396385		0.151359	-0.247688	48713
SMARCE1	TGAAATTCTTAGTGAGAGTG	1084	1481	0.450207		1714	1519	-0.174245		1271	1438	0.1781		0.151354	-0.247712	48714
PLA2G10	GTGCACACGTAATATCCTGG	66	117	0.825971		75	93	0.31034		69	43	-0.68226		0.15135	-0.247729	48715
BEND4	CATATTCACTGGCTGACGAG	1345	1509	0.165987		1037	1206	0.217814		1263	1326	0.0702261		0.151342	-0.247768	48716
ZDBF2	AAGTAATTGTCAAAGAAACA	171	162	-0.0780025		148	214	0.532014		232	232	0		0.151337	-0.247793	48717
KRTAP19-2	AGCCATCTCCACAGCCTCTG	809	799	-0.0179442		946	1090	0.204416		697	839	0.267512		0.151328	-0.247837	48718
HOOK2	GGTGATGGAAGCCATCCAAG	481	556	0.209048		607	742	0.289723		719	697	-0.0448331		0.151313	-0.247912	48719
TRPC4	GCTATCAGAAAAGAAGTCGT	423	532	0.330769		537	571	0.0885687		412	422	0.0345987		0.151312	-0.247915	48720
GALNT9	AGTGCCTACTGTCTGGACCA	303	313	0.0468449		288	312	0.115477		375	459	0.291604		0.151309	-0.247931	48721
KRTAP4-6	TGGATACACAGCAGCTAGGG	541	519	-0.0598941		497	515	0.0513266		471	649	0.462491		0.151308	-0.247934	48722
NPNT	TGCTATAGTTGTCAGTCCGG	1050	1216	0.211754		1133	1018	-0.15441		923	1215	0.396554		0.151299	-0.247977	48723
DAPP1	CGGACAGATTCATAAATGGA	798	699	-0.191096		962	1222	0.345135		961	1183	0.299842		0.151294	-0.248004	48724
PRMT7	TAGAATGTAAAATACTACCA	150	176	0.230613		249	218	-0.191818		165	220	0.415037		0.151278	-0.248081	48725
PRAMEF2	TCATCAGCGATACCAGAGGG	1314	1496	0.187145		1360	1564	0.201634		1128	1180	0.0650198		0.151266	-0.248137	48726
SCT	CTGGTGGGGAAGCGCAGGTG	396	528	0.415037		407	386	-0.0764279		373	404	0.11518		0.151263	-0.248152	48727
ARMCX2	GGGTGTCCGCGATCTCAGGA	232	310	0.418143		259	218	-0.248624		349	425	0.284236		0.151252	-0.248207	48728
CALU	TGATGGTTAGAGATGAGCGG	1245	1233	-0.0139729		975	1206	0.306756		1203	1345	0.16097		0.151251	-0.248211	48729
USP17L12	CCTTCCCGGGCACAAGCAGG	1134	1271	0.164543		1210	1211	0.00119182		1136	1387	0.288005		0.151247	-0.248231	48730
HSPA5	CGACATAGGACGGCGTGATG	107	107	0		112	147	0.392317		138	144	0.0614005		0.151239	-0.248267	48731
ZNF701	GTGCACATATTTCACCCCGA	274	314	0.196589		327	344	0.0731179		419	476	0.184011		0.151239	-0.248267	48732
NO_CURRENT_46	ATACGCATGATTGCAAGAGG	1650	1957	0.246178		1618	1498	-0.111174		1679	2094	0.318659		0.151221	-0.248356	48733
FIGLA	GTGGACGAGTAGCCGCCCGA	411	398	-0.04637		394	468	0.248313		320	381	0.251719		0.151221	-0.248357	48734
GCNA	TTATTGGAAATAAACAGCGA	89	72	-0.305808		195	256	0.39267		114	147	0.366782		0.151215	-0.248387	48735
HTATSF1	ACCTCCACAAGAAAAAGCCC	229	306	0.418184		274	344	0.328233		294	240	-0.292782		0.151212	-0.248401	48736
UBE2QL1	GCATGAAGGGCGGCGAGAAG	997	921	-0.114392		768	947	0.302258		791	951	0.265768		0.151211	-0.248404	48737
S100A7A	CACAGGCACTGAGGAAATTG	1126	1299	0.206195		1152	1344	0.222392		1085	1104	0.0250451		0.151211	-0.248406	48738
USF2	AGCCGTAGTATCTCCCACAC	717	888	0.308587		578	624	0.110477		784	803	0.0345463		0.151203	-0.248443	48739
EOGT	CTGACGTGTACATCGTGATG	599	570	-0.0715941		434	559	0.365153		358	400	0.16004		0.1512	-0.248458	48740
SHISA8	CTGTTCCAACTACGACACGC	419	554	0.402936		401	447	0.156673		381	354	-0.106042		0.151189	-0.248512	48741
SNRNP27	TTCGGTGCGGGGATCGCGAG	380	509	0.421666		492	463	-0.0876461		463	503	0.119546		0.151189	-0.248512	48742
LCLAT1	GTGAATAACCTACCAAATCC	185	246	0.411133		247	190	-0.378512		183	245	0.420938		0.151187	-0.248523	48743
CT47A12	GACGGTTCTCTATGAGGATG	443	507	0.194679		552	584	0.0813001		481	544	0.17757		0.151183	-0.24854	48744
ATP8A2	GTTGTATCCAAAATTATCTG	391	430	0.137168		359	333	-0.108462		257	345	0.424828		0.151178	-0.248564	48745
LOC101928436	GGGCTGGAGTTCAAAAGAGT	136	141	0.0520885		275	262	-0.0698648		132	183	0.471306		0.151176	-0.248572	48746
FLNC	GACATGCACGGTGTCCACGC	911	994	0.125795		1093	1409	0.366378		908	884	-0.0386459		0.151176	-0.248576	48747
NO_CURRENT_125	CTGTCCACCTACAGCGATGT	1229	1460	0.248483		1266	1340	0.0819556		1280	1394	0.123087		0.151175	-0.248578	48748
C15orf56	GCGGCGGCGAACCCAGAGCG	1052	908	-0.212371		681	794	0.221484		693	943	0.444402		0.151172	-0.248593	48749
PRDX6	GAAACGGATGCGGCCGACGG	274	289	0.0768936		273	304	0.15517		217	253	0.221442		0.151169	-0.248609	48750
CARD14	TGGAGCGCATCCACTCGCTG	591	712	0.268719		451	382	-0.239555		585	785	0.424256		0.15114	-0.248748	48751
TMX2	TCAGGGCCCATATATAGGGG	489	590	0.27088		528	544	0.0430687		483	532	0.139403		0.151117	-0.248858	48752
CCR2	GACAAGTGTGATCACCTGGT	801	1038	0.373932		1185	1075	-0.14055		929	1082	0.21995		0.151111	-0.248891	48753
C1orf158	GACGACCATTACAACCGGCA	435	414	-0.0713846		375	460	0.294743		434	509	0.229971		0.15111	-0.248895	48754
TNFRSF11B	TGAAGAATGCCTCCTCACAC	650	725	0.157541		703	792	0.171976		625	681	0.123799		0.151105	-0.248917	48755
RPAP3	GCAATTGAATGCTATACTCG	174	222	0.351472		141	167	0.244153		149	135	-0.142353		0.151091	-0.248987	48756
PLPPR2	CGACCATCTTCGCCAACGCG	323	313	-0.0453715		276	315	0.190684		332	411	0.307955		0.151089	-0.248996	48757
CTSG	ATGGTCCGCTGATTATATTG	349	454	0.379465		294	259	-0.182864		339	405	0.256637		0.151079	-0.249043	48758
KPTN	TCGACTCCGCTGGTCCACGT	179	171	-0.0659633		241	280	0.216394		167	206	0.302796		0.151076	-0.249061	48759
RC3H2	TCATTTGAAGACCAGTTGCG	1134	1352	0.253675		1173	1308	0.15716		1041	1072	0.0423348		0.151056	-0.249155	48760
ZZEF1	CCCACACCGGAATAGTAAGG	827	966	0.224136		602	686	0.188445		736	757	0.0405875		0.151056	-0.249155	48761
ASF1A	CTAATTACTTGTACCTATCG	319	306	-0.0600248		233	343	0.557879		459	445	-0.0446888		0.151055	-0.249161	48762
APOH	ACACGAAGTGTTGCAAACGT	766	841	0.134761		963	942	-0.0318087		859	1095	0.350201		0.151051	-0.24918	48763
GPR61	CACCACAAAAAGCTGGCAGT	574	641	0.159274		450	568	0.335966		591	574	-0.0421074		0.151044	-0.249214	48764
LRRC70	TAGATGCCTCAATTGAACAA	788	753	-0.0655458		689	612	-0.170972		669	1079	0.689617		0.151033	-0.249268	48765
HSD17B4	ATCCATAATAATCACTACAC	121	200	0.724993		92	90	-0.0317089		176	149	-0.240263		0.151007	-0.249394	48766
OR1L6	CATCATGTACCTGCTCGCTG	1052	1486	0.498299		1259	1364	0.115565		1943	1738	-0.160858		0.151002	-0.249416	48767
DERL1	TTGAATCCAAGGATAACCCA	242	348	0.52408		335	301	-0.154398		286	303	0.0833026		0.150995	-0.249451	48768
MED13	TCTATGTTGACCTAATCGAC	200	206	0.0426443		303	245	-0.306536		188	309	0.716874		0.150994	-0.249456	48769
CEP170B	TGTATGTCCCTGCGTCACTG	1904	2171	0.189326		1827	2009	0.137001		1722	1880	0.126648		0.150992	-0.249469	48770
NRBP2	AGTGCACCTCGAAGAGCACG	957	1165	0.283739		1292	1345	0.0580001		1073	1159	0.11123		0.15099	-0.249477	48771
APOF	CATATGAAGTGGCATCCACA	538	592	0.137991		554	557	0.00779135		531	657	0.307182		0.150988	-0.249486	48772
ANKRD6	TGCTGCCCTAAATCACAAGA	161	240	0.575974		217	235	0.114966		263	223	-0.238019		0.150973	-0.249556	48773
SPDYE4	CACAACGGTACGGTCCCCCG	1606	1543	-0.0577338		1286	1445	0.168179		1385	1756	0.342407		0.150951	-0.249667	48774
FAM171A1	CCGGGAGCTAAATTCCTGGG	712	1056	0.568661		980	724	-0.436792		879	1098	0.320943		0.150937	-0.249732	48775
OTUD6B	GCGCTAGAAGAAACCTGCAC	450	568	0.335966		405	351	-0.206451		422	528	0.323295		0.150937	-0.249735	48776
IL33	TGGCCTTATGATAAAAAAGG	141	217	0.622		134	215	0.682104		175	97	-0.851298		0.150935	-0.249743	48777
NRL	AGGCACTGAGCTGTAAGGTG	1045	1219	0.222195		1033	1180	0.191947		1215	1248	0.0386616		0.150934	-0.249746	48778
MRGPRX3	TGACTGATGACAGGTATCTG	409	427	0.0621352		372	427	0.198933		394	450	0.191729		0.150933	-0.249754	48779
PRAMEF14	CTGGAACAGCTGATCAGGTG	1368	1616	0.240359		1276	1476	0.210064		1222	1224	0.00235927		0.150928	-0.249779	48780
LARS	TGTTGTTAAGGAATTAATGG	136	147	0.11221		133	145	0.124627		192	223	0.215937		0.150925	-0.249794	48781
C6orf58	GAGATTGGAAGTCCCTGCTA	284	394	0.472305		120	162	0.432959		208	152	-0.452512		0.150917	-0.249829	48782
U2SURP	GCATTAAAAGGCAGTCCGGA	132	161	0.286523		152	203	0.417408		194	163	-0.251185		0.150915	-0.249838	48783
ZNF134	ACTGAAACTTCACACATGTG	1283	1390	0.115564		1266	1264	-0.00228094		1587	2008	0.339457		0.150913	-0.249848	48784
ZNF251	GAATTCTCCGATGAAGACGG	293	228	-0.361867		239	306	0.356521		190	261	0.45805		0.150902	-0.249905	48785
FANCF	TCCACAAATCACCTGGAGAG	260	314	0.272253		297	228	-0.381429		210	310	0.561879		0.150901	-0.249908	48786
SMAGP	TGTGCTGGCTCCATCTTCTG	694	938	0.434652		749	958	0.35506		1032	817	-0.337035		0.150892	-0.24995	48787
ZBTB44	TTCTGTGTTAATTGATAGAG	691	826	0.257456		734	740	0.0117452		848	963	0.183472		0.150891	-0.249957	48788
DYNLT1	AGTTTGTTCTACTACATTTG	1455	1560	0.100527		1492	1668	0.160872		1298	1482	0.191255		0.150885	-0.249988	48789
GBX1	GGCCCGTAGAAAGCGTCGGG	1106	1202	0.120086		956	986	0.044577		1032	1260	0.287981		0.150881	-0.250004	48790
KNSTRN	AGGTAAGAGACTCTTAGAAG	144	149	0.0492435		137	176	0.3614		237	244	0.0419941		0.150879	-0.250014	48791
ZBTB38	ACTTCTGTAAGCTTCAGCTA	414	457	0.142563		490	569	0.215647		414	442	0.0944156		0.150875	-0.250032	48792
DCK	TTCCTGAACCTGTTGCCAGA	482	569	0.239396		429	386	-0.152377		319	411	0.365582		0.150867	-0.250073	48793
MUL1	ACTGCAAGGGGGTAATTCAG	569	693	0.284427		428	485	0.180374		831	824	-0.0122041		0.150866	-0.25008	48794
PRPF38B	AGTAGAAGTCATCATCGGGA	637	726	0.188676		728	613	-0.248051		493	703	0.511937		0.150854	-0.250136	48795
PERM1	CCTGTCAGATTGCGGCTCGG	325	370	0.187086		231	294	0.347923		378	357	-0.0824622		0.150849	-0.250161	48796
SH2B2	CCTCAATGATGGCTGACAGT	440	632	0.522421		540	465	-0.215729		658	728	0.145851		0.150848	-0.250166	48797
SDCBP2	ATCAGGCGATAAGATTGTCG	1264	1471	0.218801		1068	1154	0.111732		1043	1135	0.121953		0.150828	-0.250259	48798
C1QA	CCGGCAAGGTGGGCTACCCA	769	943	0.294274		890	862	-0.0461175		769	886	0.204323		0.150827	-0.250269	48799
IL22	GTTCCAGCCTTATATGCAGG	454	560	0.302735		407	412	0.0176155		438	480	0.132104		0.150818	-0.250311	48800
COMMD1	ACTGCTCAAACCAAAAAGCA	226	165	-0.453857		174	247	0.505424		128	169	0.400879		0.150815	-0.250323	48801
PJA1	TGGACATATTGACTCTTATG	492	547	0.152883		419	419	0		377	464	0.29956		0.150814	-0.250328	48802
CCDC51	TCAGCTCCTGTAGTCGCACA	531	497	-0.095466		490	780	0.670692		527	484	-0.122796		0.15081	-0.250348	48803
CREB3L2	GTCATTGAAGCTGTCACTGG	504	671	0.412889		419	461	0.137817		501	468	-0.0983021		0.150801	-0.250392	48804
TMEM150A	TCCAGGCCTTACCTGATGAG	1124	1302	0.212087		1063	1123	0.0792163		1092	1221	0.16109		0.150798	-0.250407	48805
PRKG1	GGGTCCAGGAAAAGTGTTTG	560	639	0.190389		551	549	-0.00524617		742	893	0.267241		0.150795	-0.250424	48806
NPM1	TTCAACCTTAAGACCACTGG	374	275	-0.443607		349	559	0.679621		377	438	0.216366		0.150794	-0.250428	48807
PDIK1L	AATGCATCCTACAAAAGGAT	478	521	0.124273		420	460	0.131245		520	596	0.196801		0.150773	-0.25053	48808
DEFB123	CCTTCTTGGAGCATCTGTAA	631	642	0.0249333		421	523	0.312991		606	656	0.114378		0.150767	-0.250556	48809
TCF7	TCGCTCGTGAACGAGTCCGA	229	207	-0.145717		212	240	0.17897		270	361	0.419039		0.150764	-0.250571	48810
LOC100144595	AAAACATTAGGCCGGCATGG	658	720	0.129909		682	787	0.206592		718	778	0.115786		0.150763	-0.25058	48811
OR4D2	GAGCCAGCTGGACAATAGAG	915	1178	0.364496		1093	1055	-0.0510504		990	1090	0.138828		0.150758	-0.250603	48812
KRT38	TGGTGGAGGCAGACAAGTGT	374	405	0.114884		546	670	0.29526		405	417	0.0421255		0.150756	-0.250609	48813
ASB9	GAGAGTTGACACACTCCACG	366	320	-0.193772		201	282	0.4885		286	319	0.157541		0.150756	-0.250609	48814
OR4C3	GCCCACAGAAGGGCAACCAA	1304	1402	0.104542		1193	1384	0.21425		1135	1245	0.133453		0.150749	-0.250647	48815
PROM1	GGTAGTAAAAAATCACGATG	343	461	0.426558		282	343	0.282513		325	272	-0.256833		0.150746	-0.250659	48816
STK25	AGGCGGGCCTTACGAATCGG	400	315	-0.344648		387	577	0.576238		466	543	0.220622		0.150737	-0.250702	48817
KIAA0895	GACACATTGATAGTCAGAGT	708	699	-0.0184569		764	1009	0.401282		548	575	0.0693861		0.150737	-0.250704	48818
RRP9	TGAGGCCCGTGCATTTGAGG	571	601	0.0738742		438	563	0.362204		623	630	0.0161197		0.150733	-0.250724	48819
GIPC1	GCTGTATGGCAAGATCGCCG	232	324	0.481869		209	259	0.309449		253	200	-0.339137		0.150727	-0.250752	48820
TDRD1	GTTACCGAATTCAAACACCC	89	133	0.579549		115	94	-0.290901		75	84	0.163499		0.150716	-0.250807	48821
SLC22A6	CCCATCTACCATCGTGACTG	1146	1465	0.354294		1036	1178	0.185316		1173	1104	-0.0874628		0.150715	-0.250808	48822
NOP10	CTGGGGAGAACCGAGCAGGA	289	421	0.542751		363	390	0.103505		421	368	-0.194114		0.150714	-0.250817	48823
DIP2C	AGTGGCGTGTGTGAAATCGA	743	993	0.418432		1048	892	-0.232523		829	997	0.266221		0.15071	-0.250834	48824
CARD10	GACCCAATTCTTGATGACAG	363	330	-0.137504		466	405	-0.202408		216	374	0.792007		0.150698	-0.25089	48825
KIAA1755	CCAACCGAGCCAAATCTTTG	741	834	0.170574		610	650	0.0916305		917	1046	0.189889		0.150698	-0.250893	48826
C11orf52	GAGGAGTCCAGGCCTCATGT	573	630	0.136817		657	688	0.0665152		558	663	0.248744		0.150692	-0.250922	48827
ISOC2	CCCTGGACCTCCTAGACCGG	174	268	0.623146		212	134	-0.661831		232	326	0.490747		0.150687	-0.250945	48828
DDIT4L	AACTAAACTTGGTTGCTCAA	524	490	-0.0967851		704	783	0.153437		758	997	0.395396		0.150682	-0.250968	48829
MIF	CACAGCATCGGCAAGATCGG	1286	1492	0.214357		1151	1145	-0.00754024		1533	1817	0.245201		0.150672	-0.251016	48830
SIAH3	TGATCCAATCAGCCGGCGCG	750	930	0.31034		564	603	0.0964628		754	778	0.0452056		0.15067	-0.25103	48831
SERPINF2	TTCGGCCCGCTAGTTAGCTG	631	636	0.0113868		525	561	0.0956833		411	522	0.344911		0.150661	-0.251074	48832
BORCS7	GGTTCGGTCAGTCCGTGAAG	717	953	0.410503		1069	917	-0.221268		791	949	0.26273		0.150655	-0.2511	48833
CD69	GTGGGCCAATACAATTGTCC	623	779	0.322391		592	636	0.10343		711	724	0.0261401		0.150654	-0.251108	48834
UBR7	TCAGAACTAGAGCCGGCACA	994	1154	0.215325		1045	1138	0.122998		989	1070	0.113568		0.15063	-0.25122	48835
RBM17	ATCATTACCCCATGTTAGCG	447	598	0.419871		535	474	-0.174652		526	607	0.206634		0.150618	-0.251283	48836
ERCC2	TCCTTGCTCGATACTCAGTG	132	177	0.423211		170	171	0.00846158		142	144	0.0201779		0.150617	-0.251285	48837
ZBTB12	CACCGGCTCAAACCCCCTGG	1551	1598	0.0430687		1269	1631	0.362065		1489	1538	0.0467117		0.150615	-0.251295	48838
EQTN	AAATGGAACAGCAGTGGTCA	367	335	-0.131619		350	436	0.316973		350	421	0.266465		0.150607	-0.251336	48839
COL28A1	ACAAGGCCTGTCAATCAAAG	703	1016	0.531304		745	637	-0.225947		833	922	0.14645		0.150602	-0.251356	48840
NO_CURRENT_242	TTCGAGGTCCGGACAGGTCG	2170	2610	0.266355		2280	2354	0.0460805		2258	2487	0.139361		0.150599	-0.251374	48841
CTTNBP2	GGTGAATGTAAACTGTGCAT	317	324	0.031511		230	295	0.359081		300	313	0.0612002		0.150597	-0.25138	48842
TAS2R42	CTCCACAATTGGACAACTGT	696	1056	0.601451		930	913	-0.0266159		1284	1179	-0.123081		0.150584	-0.251443	48843
POGLUT1	AACTCTACAGCATATTTCCG	193	260	0.429911		251	227	-0.144995		155	174	0.166819		0.150578	-0.251473	48844
NAP1L2	AAATTCTAGTGTGAAACTGA	286	382	0.417557		336	458	0.446886		414	311	-0.412716		0.150576	-0.251485	48845
CEACAM18	GGGAAACTACACTGTTCGGG	893	1166	0.384836		930	939	0.0138944		1096	1137	0.0529845		0.150572	-0.251506	48846
ME2	GTTCCCACATCAATACACAC	236	236	0		216	236	0.127756		143	179	0.323944		0.150567	-0.251529	48847
CCR1	CTGTGTAATAAAACCCAGAG	378	419	0.148564		527	440	-0.260299		270	399	0.563429		0.150565	-0.251539	48848
TRAPPC12	AGTCCTAAATGCCGACTCAG	673	676	0.00641674		512	615	0.264443		674	764	0.180824		0.150561	-0.251556	48849
RAB1B	TGACGTTCTCGCTGGCATAG	1253	1262	0.0103255		1278	1505	0.235876		1248	1439	0.205449		0.15055	-0.25161	48850
RBL1	GAGCCGGTTACAGAGTATTG	283	286	0.0152131		458	546	0.253553		259	294	0.182864		0.150544	-0.251642	48851
SMAD1	CTATGAGCTCAACAATCGTG	1131	1243	0.136227		947	995	0.0713321		1161	1375	0.244064		0.150541	-0.251654	48852
TCEAL9	TTAAAGAAGATATACACAAC	267	387	0.535494		318	269	-0.241421		390	435	0.157541		0.150538	-0.251668	48853
ZNF726	CAGGGCAAAGCTTCTCAATG	1247	1501	0.267463		1172	1386	0.241955		1222	1174	-0.0578119		0.150535	-0.251682	48854
TMA7	TTGAAAGCCTTATCTTCCTG	424	457	0.10813		356	305	-0.223068		603	893	0.566502		0.150521	-0.251749	48855
C7orf33	GGGCTTCACATTCACATTGG	863	947	0.134004		749	683	-0.13308		881	1204	0.450621		0.150515	-0.25178	48856
EVL	CTGACATGGAGCTCTCGTCG	438	482	0.138102		621	736	0.245112		495	519	0.068306		0.150507	-0.251819	48857
OR5R1	TAAAAACACCCCAAAGCACG	397	325	-0.288699		388	467	0.267366		526	730	0.472834		0.1505	-0.251852	48858
CNOT1	ATGTCGTGGTAGCTGTACTG	222	267	0.26628		253	295	0.221578		241	235	-0.0363724		0.150495	-0.251876	48859
SOX17	GCGCAGGTCTCGGACTACGC	804	1080	0.425764		848	841	-0.0119585		945	970	0.0376704		0.150492	-0.251892	48860
CAPZA1	ATTACAGAGCACGGTGACCT	999	1138	0.187944		999	999	0		993	1192	0.263519		0.150488	-0.251913	48861
TPM3	GTTAGACAAGGAGAATGCTC	211	247	0.227268		218	244	0.162553		275	287	0.0616191		0.15048	-0.251949	48862
HNF1B	TCTTGTACCAGGCCTACGAT	237	284	0.261004		225	236	0.0688619		182	198	0.121562		0.150476	-0.25197	48863
KIAA1524	GCAAAAACACCGAATCAGTG	715	781	0.127379		720	889	0.304187		939	952	0.0198364		0.150467	-0.252011	48864
PPP1R9B	CAGCAGCCTGAACGAGAACG	484	635	0.39175		425	442	0.0565835		471	472	0.0030598		0.150464	-0.252026	48865
CEBPE	GCAGCCACTCGAGTTCTCAG	649	817	0.332118		470	508	0.112168		608	611	0.00710106		0.150462	-0.252036	48866
FAM26F	GGTGTGCACGCAAATCAGCG	578	539	-0.100784		457	503	0.138364		584	778	0.413802		0.150461	-0.252044	48867
SLC30A9	TGTAATCCCAGCGACCGCCA	172	241	0.486625		159	178	0.16285		265	231	-0.1981		0.150459	-0.252054	48868
NLRP2	TGCGACATAAGTTGTAAGGG	479	600	0.324937		620	479	-0.372243		511	722	0.498676		0.150457	-0.252063	48869
DAGLA	GGGCTATAGTTAGGTCGCTG	291	381	0.388772		265	281	0.0845778		264	260	-0.0220263		0.150441	-0.252138	48870
MMD	CAACGCATATGAGATGCCAG	1019	1184	0.216515		1122	1243	0.147754		1094	1162	0.0869973		0.150422	-0.252231	48871
SPATA21	TGAAGATCTCAAAGTAGCTG	493	670	0.442573		499	615	0.301547		430	351	-0.292866		0.150418	-0.25225	48872
SLC22A31	CCTCCAAGGAACTGTCCCCG	623	775	0.314964		675	727	0.107068		831	848	0.0292158		0.150416	-0.25226	48873
SP110	TGCCCGAAAGTCGAGATCAG	1114	1321	0.245881		1154	1293	0.164079		1723	1773	0.0412698		0.15041	-0.252289	48874
LOC729159	GAAATGGCCCCAGATTCCCC	299	221	-0.436099		179	215	0.264377		150	231	0.62293		0.150403	-0.252324	48875
DRG1	GTCAACACTGCTTAGTAACC	266	297	0.159037		275	394	0.518764		344	294	-0.226592		0.150403	-0.252324	48876
PM20D1	ATATAATCCTGAGCAACCCA	458	549	0.261459		498	530	0.0898466		530	568	0.0998986		0.150401	-0.252332	48877
USP7	TTGATGACGACGTGGTGTCA	825	735	-0.16665		837	963	0.202308		740	987	0.415525		0.150394	-0.252365	48878
BPIFA2	GCTGGAACCTGTTCTTCACG	1448	1672	0.207513		1294	1383	0.0959635		1336	1480	0.147677		0.150385	-0.252412	48879
CFC1B	GCTACTGCGAGCATGACCAG	170	162	-0.0695409		205	297	0.534839		205	203	-0.0141442		0.150385	-0.252412	48880
NCAM2	AACAAACCGGACTCCCATGG	324	334	0.0438543		314	380	0.275235		386	423	0.132057		0.150382	-0.252425	48881
CTXN2	ATCAGCTTTCTCATTGACTC	775	783	0.014816		729	808	0.148436		720	879	0.287866		0.150373	-0.252469	48882
GXYLT1	AACAATCTCTGCGAAGCACA	558	762	0.449526		644	667	0.0506261		718	694	-0.0490482		0.150368	-0.252493	48883
CSAG1	GCCTCTTTGGTGTTGATGGG	886	949	0.0991014		864	924	0.0968615		915	1092	0.255129		0.150364	-0.252512	48884
C7orf25	GCTCTTCATAACATCTGGCT	149	184	0.304393		146	116	-0.331844		150	209	0.47854		0.150363	-0.252515	48885
ACYP1	TGGGTCCAGAACACTGACCG	660	699	0.0828264		530	516	-0.0386213		488	647	0.406885		0.150363	-0.252516	48886
TSPY10	AGGCTGCGGCAGGGTTTCTG	793	849	0.0984437		693	758	0.129342		693	809	0.223284		0.150357	-0.252547	48887
LILRA2	ACTCGAACTCTCCCTATGTG	1183	1088	-0.120772		921	1208	0.391347		1028	1165	0.18049		0.150355	-0.252555	48888
LUZP2	TGGAATTAGGACAGAAACAA	663	772	0.219592		577	511	-0.175248		651	863	0.406703		0.150349	-0.252585	48889
OR8B3	CTGAGTCATGCACCCAACAT	896	1038	0.212236		989	1024	0.0501733		945	1077	0.188632		0.150347	-0.252594	48890
UMOD	CCTGGCCACATGTGTCAATG	1497	1590	0.0869525		1348	1421	0.0760861		1204	1470	0.287981		0.15034	-0.25263	48891
SNRNP25	ATCGGCAGATCGCAGAGCAG	249	325	0.384294		176	205	0.220048		238	214	-0.153351		0.150331	-0.252674	48892
PHF5A	ACATATGCGCACCAGAGTGC	1036	1317	0.346231		849	1049	0.305178		1141	993	-0.200433		0.150325	-0.252699	48893
SMU1	TACCACAGTCATACCTCACG	159	163	0.0358452		187	261	0.481012		224	214	-0.0658879		0.150323	-0.252711	48894
SLC22A14	ACCATACCCCAAGCACCCAA	281	273	-0.0416692		265	290	0.130061		343	441	0.36257		0.15032	-0.252723	48895
NPPA	GTGAGCCGAATGAAGAAGCG	344	319	-0.108852		320	379	0.244126		417	519	0.315687		0.15032	-0.252724	48896
FANCM	AAAGAAAACTGAGAATAACC	50	72	0.526069		123	96	-0.357552		74	90	0.2824		0.150306	-0.252796	48897
KCNK17	GTTGAGTGGGATCCCCACAA	378	421	0.155434		381	446	0.227253		413	433	0.0682252		0.150304	-0.252803	48898
SRPK2	TGACCCAAACAAAGACATGG	72	100	0.473931		145	136	-0.0924462		142	149	0.0694214		0.150302	-0.252812	48899
BIRC8	GAGCAACTATAAAACGCTTG	637	829	0.380079		873	767	-0.186755		706	844	0.257575		0.150299	-0.252825	48900
ZNF837	GGAGCCGCCCCACTCAAAAG	313	335	0.0979984		260	370	0.509014		390	350	-0.156119		0.150298	-0.252834	48901
HIST1H1A	CTTCTCCACGTCGTAGCCTG	563	574	0.0279158		556	677	0.284071		564	621	0.138898		0.150295	-0.252847	48902
DNAJC21	GGAAGAATATGATACACGAC	321	345	0.104023		233	317	0.444153		230	215	-0.0972972		0.150293	-0.252857	48903
PTPN7	CAGCATGGTCCAAGCCCATG	1005	1317	0.39006		1077	1105	0.0370281		1143	1162	0.0237847		0.150291	-0.252867	48904
RPS6KB1	AATGAAAGCATGGACCATGG	479	498	0.0561201		405	439	0.116299		343	416	0.278375		0.150265	-0.252994	48905
COA3	CCGAGCAACTGCATTCCATG	702	727	0.0504843		743	720	-0.0453653		746	1016	0.445653		0.150257	-0.25303	48906
MSX2	GTCCGACAAGAAGCCGCCCA	805	882	0.13179		875	934	0.0941395		943	1102	0.224795		0.150241	-0.253107	48907
UGT1A3	CTGCCGCGCAGAGGTTAACG	1222	1532	0.326172		1373	1452	0.0807098		1264	1303	0.0438406		0.150241	-0.25311	48908
CCDC87	CTCAGACTAAGTTCGGCGGG	1060	1455	0.456955		1007	1072	0.0902412		1314	1229	-0.0964804		0.150239	-0.25312	48909
OR6C68	GAAAACCTAAGCTAAGTGGT	317	370	0.223042		272	387	0.508727		435	358	-0.281056		0.150238	-0.253124	48910
NPFF	GGGGCTGAAACAGGAAGGCT	449	527	0.231088		381	313	-0.283628		460	652	0.503238		0.150232	-0.25315	48911
PPP6R1	CCCAGGGCATCATTGATCTG	479	446	-0.102982		467	641	0.456902		591	632	0.0967664		0.150229	-0.253168	48912
SPOCK1	TCTCTGAAGGGTCAAGCAGG	10	7	-0.514573		21	10	-1.07039		10	41	2.03562		0.15022	-0.253208	48913
TVP23B	CAAGATAATTGTCACCATAC	627	565	-0.150215		246	361	0.553341		538	556	0.0474787		0.150202	-0.2533	48914
RPF1	CGGAGATTAAAAACAAACAG	134	140	0.0631938		187	186	-0.00773565		146	192	0.395138		0.150199	-0.253314	48915
NO_CURRENT_34	AGCTAGCGATGGCTCTAAGT	1671	2043	0.289977		2049	1877	-0.126491		1853	2261	0.287098		0.150195	-0.253333	48916
FAM200A	AGAGAAAATGGCTCACACAG	231	261	0.176157		187	193	0.0455626		256	300	0.228819		0.150179	-0.253407	48917
ISCA2	CAGTTATCAACCCCGACGAC	119	151	0.343587		156	167	0.0983021		167	168	0.00861313		0.150167	-0.253466	48918
NEFM	CAGTAAGATTCAGAAACCCA	383	540	0.495615		384	428	0.156504		483	420	-0.201634		0.150162	-0.253492	48919
HDHD3	TATAAAGCTGTTCAGCGATG	523	601	0.200554		782	889	0.185015		826	864	0.0648895		0.150153	-0.253537	48920
CEBPZ	AAAGCTCCACATATAAATGG	32	59	0.882643		98	46	-1.09115		38	60	0.658963		0.150153	-0.253537	48921
TPPP3	ACTTACAGTGACGCCCACAT	892	1028	0.204725		829	859	0.051286		929	1063	0.194391		0.150134	-0.253628	48922
PPIH	TTCAAGTCCTGTTAACCCCG	514	599	0.220788		556	674	0.277664		580	561	-0.0480521		0.150133	-0.253632	48923
PRELP	GTTGCGGCTATCACAGTAGA	433	425	-0.0269042		496	467	-0.0869176		280	414	0.564204		0.150127	-0.25366	48924
HAP1	CACAGCTTAGGGGCATCACA	607	689	0.182807		788	919	0.221869		715	738	0.0456776		0.150118	-0.253705	48925
HPX	TCCCTAGGACTAGTGCCCAT	987	1085	0.136573		1006	1134	0.17279		945	1042	0.140969		0.150111	-0.25374	48926
NO_CURRENT_86	CCGCTATTGAAACCGCCCAC	1419	1696	0.257262		1162	1401	0.269847		1659	1573	-0.0767952		0.150104	-0.253771	48927
EHBP1L1	GGTTAGAAGCTGATACAACA	237	172	-0.462478		139	132	-0.074547		171	339	0.987289		0.150088	-0.253852	48928
PODN	ATTCGCGTCCACGCTCCGGA	274	318	0.214851		334	402	0.267347		411	402	-0.0319429		0.150085	-0.253865	48929
IVD	CTCCTGAAGGAACTTAGCCA	654	553	-0.242011		551	776	0.494004		482	553	0.198246		0.15008	-0.25389	48930
AMY2B	AAGACAAGTGCTCTGTCAGA	134	176	0.393342		199	207	0.0568623		230	230	0		0.150068	-0.253947	48931
PLD4	ACCAGTAGTATGAAGCCACG	334	429	0.36113		254	321	0.337745		360	303	-0.248679		0.150065	-0.253962	48932
BORCS6	AGGGAGTGCCGAGTCCGGCG	221	234	0.0824622		340	374	0.137504		289	339	0.230216		0.15006	-0.253984	48933
CD83	CGCAGCACCTACCTTGACCC	719	955	0.409509		625	728	0.220082		778	687	-0.17946		0.150044	-0.254066	48934
HBQ1	GCACGCGTGCCAGCTGCGAG	315	352	0.160224		365	401	0.135706		399	444	0.154171		0.150033	-0.254115	48935
PYGO1	CAAAATTAGATGCCAAATCG	540	721	0.41704		539	524	-0.0407185		648	682	0.0737779		0.150033	-0.254117	48936
PPP1CC	AGCCTAAGACATCTTTATCG	223	247	0.147467		195	238	0.287487		190	192	0.0151069		0.150021	-0.254178	48937
PSME3	AGAAGATGGAAACAACTTTG	514	535	0.0577705		610	698	0.194418		517	593	0.197868		0.150019	-0.254187	48938
OR13F1	CTATTACCACAGAGAGACAG	259	321	0.309621		216	240	0.152003		250	248	-0.011588		0.150012	-0.254219	48939
CAMK2A	CCTCCAGCACCGCTCCACCG	504	539	0.0968615		366	465	0.345387		558	561	0.00773565		0.149995	-0.254303	48940
AKAP5	AATTCCAGATCAACAAATTG	403	462	0.197113		325	424	0.383625		450	411	-0.130787		0.149984	-0.254357	48941
KCNG3	AGCAGTGCGTCCTACCCGGA	321	431	0.425115		231	385	0.736966		480	293	-0.712134		0.149982	-0.254364	48942
PQBP1	AGCCATGAGAAACTAGACAG	535	485	-0.141554		485	492	0.0206736		410	609	0.570818		0.149979	-0.254378	48943
CYP39A1	TGGAGAATTTAGGCACTCAT	209	281	0.427067		309	283	-0.126805		247	274	0.149665		0.149976	-0.254395	48944
TK2	ACGAGTATGCCTGTCCAGCA	479	664	0.471158		908	846	-0.102035		573	606	0.0807827		0.149969	-0.25443	48945
TRIM49C	AAACCACCAGAACCAGATGC	752	769	0.0322509		601	739	0.298209		788	856	0.119415		0.149958	-0.254479	48946
RALA	TCGATATCTTAGATACAGCT	194	213	0.134797		208	222	0.0939761		157	183	0.221079		0.149951	-0.254517	48947
TDRD3	AAGACCAAGACATTTGGAGG	512	748	0.546894		465	444	-0.066671		480	470	-0.0303736		0.14995	-0.25452	48948
SNX10	TCAGATGGCTCTGTAAGAAG	574	639	0.154765		505	502	-0.00859602		636	785	0.303666		0.149945	-0.254544	48949
EPS15L1	ATTACAAAATGACCTAGACC	213	317	0.573629		270	201	-0.425764		189	233	0.301944		0.149936	-0.254586	48950
ITGA5	AATTCGGGTGAAGTTATCTG	621	691	0.154092		701	789	0.170611		806	879	0.125083		0.149929	-0.254623	48951
FTH1P18	ATGAGGCTGCACAACCTGCG	1271	1504	0.242841		1208	1195	-0.0156098		1355	1581	0.222545		0.149925	-0.254641	48952
TKFC	CAGGGAGCGGACGGTAGCGT	944	1049	0.152156		1134	1187	0.0658993		1125	1321	0.231705		0.14992	-0.254664	48953
NO_CURRENT_76	CATTAGCAGCCCAGCGCCCA	1657	1899	0.196666		1858	1804	-0.0425512		1882	2310	0.295626		0.149914	-0.254696	48954
SERPINF1	GGAGCTCCTTATAGGTACCA	1170	1562	0.416886		1204	1164	-0.0487443		1375	1455	0.0815875		0.14991	-0.254715	48955
MUT	TTTGATCTGGCGACACATCG	476	601	0.336403		747	730	-0.0332118		711	787	0.146514		0.149902	-0.254753	48956
GABRG3	GTTGAGAATAAGAGTCACGT	234	245	0.0662732		221	277	0.32584		172	179	0.057551		0.149888	-0.254821	48957
ELF5	GCTTAGTCCAGTATTCAGGG	326	426	0.385981		340	432	0.345497		293	241	-0.281868		0.14987	-0.254907	48958
PLEKHG1	TTCAAGAGATAGGACCCCAG	805	838	0.0579615		804	1063	0.402874		1032	1024	-0.0112273		0.149869	-0.254911	48959
RPL41	ACCGCTCACCTTGGCTCTCA	853	832	-0.0359622		760	924	0.281893		798	919	0.203676		0.149869	-0.254912	48960
SPACA5	GGCTACAAGGGCTACGGCGT	1272	1327	0.0610697		1114	1238	0.152262		1332	1569	0.236251		0.149861	-0.254952	48961
ARL11	TGCTGTCCAGCACGTACACG	852	943	0.146404		521	636	0.287743		651	658	0.01543		0.149859	-0.25496	48962
TNFSF15	CAAGCCAGACTCCATCACTG	224	341	0.606273		225	204	-0.141356		189	187	-0.015348		0.149856	-0.254974	48963
ZBTB21	GTGACGCGGATGATGTCCGA	880	1063	0.272566		855	953	0.156552		911	924	0.0204418		0.149853	-0.254989	48964
ZNF721	AACAGAGAGAAAGCTTACAC	670	717	0.097812		451	561	0.314873		541	555	0.0368592		0.149848	-0.255014	48965
C21orf2	CAATACTTACATCTGTGAGG	444	350	-0.343205		242	305	0.333802		259	356	0.458925		0.149841	-0.255049	48966
CLEC14A	GATCTCAGTTACTTGCATCG	260	246	-0.0798533		338	365	0.110873		312	417	0.418501		0.14984	-0.255051	48967
S100A9	CCCAGACACCCTGAACCAGG	951	964	0.0195878		716	788	0.138236		732	896	0.291655		0.149826	-0.25512	48968
GPR37	CAAACTTGCTGTTATATGGG	744	903	0.279423		853	881	0.0465963		985	1073	0.123454		0.149825	-0.255128	48969
THEGL	CTAACCTGTTAGGTACATAG	232	363	0.645845		269	259	-0.0546541		342	310	-0.141728		0.149821	-0.255146	48970
TMUB2	CAGATGAAACTGATCTACCA	514	472	-0.122981		340	343	0.0126738		308	454	0.559762		0.149818	-0.25516	48971
PRG3	GGACCCAGCTGCCTTAGACA	509	637	0.323628		522	609	0.222392		664	621	-0.09659		0.14981	-0.255199	48972
RBBP9	CCCCTCATATCATAGATACC	1206	1157	-0.059841		785	900	0.197232		878	1090	0.312035		0.149809	-0.255205	48973
43169	AATGCATGAATGATGCAGGA	494	536	0.117722		510	641	0.329827		778	779	0.00185317		0.149801	-0.255244	48974
IMPG2	GTAGACACTAAATCACCCAA	151	200	0.405451		109	111	0.0262315		162	164	0.017702		0.149795	-0.255272	48975
MSRB1	TGAATGGTCTCGGTGAACGC	559	603	0.10931		497	553	0.154034		465	529	0.186037		0.149793	-0.255279	48976
B3GALNT1	GGGGTGAAAAAAAGTCTTGG	262	352	0.426009		268	284	0.0836579		293	281	-0.0603305		0.149779	-0.255351	48977
OR8B4	AAATACCAGCTCACTGACAT	253	343	0.439071		243	258	0.0864148		311	295	-0.0761996		0.149762	-0.255431	48978
OTOF	CCCGCCCTTGAACATCCGTG	253	418	0.724366		227	203	-0.161213		224	207	-0.113868		0.149762	-0.255433	48979
HADHB	GCATCAGGTCTTTATATCTG	525	626	0.253845		505	490	-0.0435016		483	570	0.238939		0.149761	-0.255438	48980
WDSUB1	ACAGCAGCAGTGGACAGCAT	727	790	0.119897		723	848	0.230069		800	857	0.0992952		0.149754	-0.255472	48981
ESD	CCACAAACACTTACGAGGGC	1450	1485	0.03441		1116	1075	-0.0540004		1000	1384	0.468844		0.149751	-0.255484	48982
LHFPL2	CATGGTGAAGACGGACACCA	1906	1891	-0.0113988		1520	1668	0.134048		1665	2088	0.3266		0.14975	-0.255492	48983
LHFPL6	AGGCATAAAGAACCCCACGC	1026	1097	0.0965328		848	912	0.10497		993	1179	0.247698		0.149733	-0.25557	48984
CPNE8	TGTACATTGGGAGAGATCGT	316	373	0.239251		356	300	-0.246915		255	350	0.456858		0.149731	-0.255581	48985
SLC16A14	TTCCACGTTGAGGACACCCA	1335	1408	0.0768076		982	917	-0.0988013		1525	2114	0.471166		0.149724	-0.255615	48986
DYNC1I1	GATGACTGCGATTGTCCCAG	978	1198	0.292722		1103	1065	-0.0505794		998	1152	0.207029		0.149724	-0.255617	48987
LRRC55	TTGCACATGCCGTAACCAGG	437	490	0.165148		422	513	0.281716		631	632	0.00228455		0.149716	-0.255654	48988
FNBP1L	TAATGATACTAATGCAACCA	193	252	0.384823		294	271	-0.117523		201	228	0.181838		0.149713	-0.255671	48989
ZYX	TTGTGACCCAGATCCACCTG	475	618	0.379679		890	836	-0.0903024		726	811	0.159732		0.149703	-0.255717	48990
SPAG8	TTACCCACAATATAGCCCAT	703	781	0.151798		626	743	0.2472		793	821	0.0500614		0.149686	-0.255799	48991
SRSF12	ATGTTTGCAGGTCTCGACAC	306	455	0.572335		381	339	-0.168506		346	357	0.045152		0.14966	-0.255925	48992
MED12L	ATGTGTACCCTCATATCTCG	459	417	-0.138447		355	477	0.42617		389	435	0.161245		0.149656	-0.255945	48993
PLCG1	ATAGCGATCAAAGTCCCGTG	918	1204	0.391269		736	711	-0.0498562		982	1058	0.107545		0.149653	-0.255962	48994
TPBG	CATCTTCAGGGGGCACGATG	596	528	-0.174774		551	483	-0.190029		611	1074	0.81375		0.149649	-0.255981	48995
FAM126B	AGCCGAGACAGACAGAGTAA	991	1014	0.0331007		923	1118	0.276518		1154	1271	0.139321		0.149646	-0.255993	48996
OPN5	CTTGGCAATGATCTTTACGT	570	621	0.123631		621	708	0.189156		677	744	0.136147		0.149645	-0.256001	48997
IRF2BP1	CATCGATGAGCAGTTCGATG	309	360	0.22039		503	510	0.0199388		225	260	0.208587		0.149639	-0.256031	48998
SLC7A6OS	CCGAGGCGCGGAGATTACGG	483	560	0.213404		770	653	-0.237775		443	615	0.47328		0.149636	-0.256043	48999
RGS14	CAGCAGCCCCTTCCCAACCG	844	922	0.127524		979	1128	0.204386		817	886	0.116971		0.149627	-0.256087	49000
STRIP1	GTATGCTGACACAGACAAGT	120	121	0.0119726		132	136	0.0430687		137	180	0.393821		0.149621	-0.256117	49001
OR4K13	AGATGGTCTTACGTTCTCGG	356	474	0.41301		324	349	0.107233		352	335	-0.0714143		0.14961	-0.256171	49002
HHIPL2	TCCCTGCTGACCAATGACCG	1053	1342	0.349879		1239	1363	0.137609		1020	993	-0.0387035		0.149595	-0.256242	49003
C12orf57	GATCCAGGCGTTCTCCGCCC	1041	1130	0.118353		900	1042	0.211358		1081	1174	0.119066		0.149592	-0.256255	49004
UAP1	CGGACGACTGCTGTTCAATG	965	1355	0.489692		1230	1111	-0.146799		1077	1159	0.105862		0.149585	-0.256291	49005
SCARA5	ACGTGGCCCTCCACCGCACG	721	949	0.396409		989	1046	0.0808404		818	802	-0.0284986		0.149584	-0.256297	49006
EPB41	TTCAATACAAACCTCCATCG	611	747	0.289936		926	960	0.0520222		768	827	0.106781		0.14958	-0.256316	49007
ATG14	TGCGCCAAATGCGTTCAGAG	497	457	-0.121052		385	466	0.275472		464	569	0.294304		0.149575	-0.256341	49008
LAMP2	CATTATATGTCACAGTGCCA	816	924	0.179324		833	817	-0.0279804		734	902	0.297347		0.149564	-0.256394	49009
MAGI3	AAATGATACTGGATAGTCAG	1001	1116	0.156895		1086	1109	0.0302353		810	971	0.261549		0.14956	-0.256412	49010
PCGF5	AAGATAGCAATGATTGCCCA	786	896	0.188969		666	628	-0.0847576		775	984	0.344462		0.149558	-0.256422	49011
IFITM10	CCAAAGTCCCCCGGAAGCTG	335	479	0.515865		418	409	-0.0314021		612	597	-0.0358007		0.149554	-0.256441	49012
HLA-DPB1	ATGGTTCCTGAATGGACAGG	396	429	0.115477		462	432	-0.0968615		311	419	0.430036		0.14955	-0.256458	49013
DGCR2	GGTTCTACTTCACCCCTAAG	460	490	0.0911479		467	522	0.160627		513	588	0.196857		0.149544	-0.256488	49014
EHD2	TGGAACATCACATCTCCCCT	1098	1166	0.0866897		785	788	0.00550298		942	1206	0.356431		0.149541	-0.256503	49015
CLCN1	GACAGGCTCCAGTTCTACCG	1095	1278	0.222957		1066	1156	0.116934		1201	1295	0.108716		0.149536	-0.25653	49016
PPP2R5B	CTACCCAGACATCATCCGCA	401	484	0.271405		468	479	0.0335171		382	422	0.14367		0.149531	-0.256553	49017
CHST7	TGACCTTGTTAGTCCGCCAG	1236	1592	0.365162		1354	1410	0.0584674		1261	1283	0.0249529		0.149527	-0.25657	49018
DCAF8L1	GAGGTCAATGGTGAACACAA	163	117	-0.478363		143	168	0.232446		131	212	0.694497		0.149527	-0.256573	49019
MUSTN1	GGGGCGCTTCTTCTTGATAG	318	323	0.0225074		308	408	0.405639		351	356	0.0204062		0.149517	-0.256618	49020
CENPQ	AGACCATTTGCAAACTATGA	419	569	0.441478		531	546	0.0401891		440	430	-0.0331669		0.1495	-0.256701	49021
CACHD1	AGACTTCACGCTGCTAACAA	818	841	0.040005		759	671	-0.177787		1486	2231	0.586256		0.149491	-0.256744	49022
RNF181	TCCTATTGAAAAGTGACCTG	301	395	0.392089		235	228	-0.0436269		209	224	0.0999958		0.149486	-0.25677	49023
NO_CURRENT_17	ACCCATGAGTTAAGTTTTCT	1569	1576	0.00642218		1188	1327	0.159634		1221	1485	0.2824		0.149485	-0.256775	49024
ZNF444	GCCTGGCGCTGGACTCCCCG	546	448	-0.285402		479	677	0.49913		566	666	0.23472		0.149483	-0.256786	49025
CHST4	TGATGTTGTGGCTGTACATG	1093	1278	0.225594		1250	1243	-0.0081018		1181	1386	0.230918		0.14947	-0.256846	49026
KLF12	CGTCAACAGTATTAACTCCA	350	371	0.0840643		316	338	0.0970987		285	343	0.267247		0.14947	-0.256849	49027
CLEC4A	AGAATGAGATTGCCAATAGC	252	230	-0.13179		276	339	0.296617		221	269	0.28356		0.149462	-0.256885	49028
NTM	TACTCTCCGTACCACGGGCG	547	591	0.111617		366	442	0.272203		306	320	0.0645403		0.149453	-0.256928	49029
RTL1	GCTGCGTGGGACCATTGTGG	337	403	0.258031		295	374	0.342323		350	315	-0.152003		0.14945	-0.256943	49030
UBA1	CCAGGCAGGTAACCACACCG	140	191	0.448146		163	207	0.344759		273	215	-0.344564		0.149447	-0.256961	49031
FAM217A	AAAAAAGTCTCCATCAGCAT	214	268	0.324622		289	300	0.053893		242	254	0.0698214		0.149446	-0.256967	49032
SI	GTAACATATAGAGTTACCGG	171	301	0.815767		216	215	-0.00669465		226	176	-0.360747		0.149442	-0.256985	49033
TSPY3	GTGTGTGCGAGTGCCAAGGA	558	714	0.355659		523	510	-0.0363137		738	807	0.128948		0.149431	-0.257037	49034
ZNF425	ATGCTATTAATCAGCGAACA	271	330	0.284173		275	330	0.263034		332	310	-0.098915		0.149431	-0.257038	49035
MYF5	GGACGAGTTTGTGCCGCGAG	1267	1390	0.133668		746	926	0.311837		1067	1069	0.00270168		0.149402	-0.257177	49036
HSD17B6	TAAAGACATACTTGTCTTGG	1004	1212	0.27163		923	1067	0.209158		1253	1225	-0.0326047		0.149394	-0.257214	49037
PLIN1	TCTGCACGGTGTATCGAGAG	618	565	-0.129356		462	598	0.372253		569	656	0.205267		0.149388	-0.257246	49038
HSD3B7	CTTGTGTGCAGACCGGAACA	1164	1586	0.446302		1168	1176	0.00984779		1083	1077	-0.00801499		0.149378	-0.257293	49039
C14orf79	GAGGCGCTGAGAAGTAGACG	636	921	0.534174		591	513	-0.204199		539	585	0.118151		0.149375	-0.257306	49040
PATE4	CCTGCATATACACAGAAGGA	794	839	0.0795318		962	1047	0.122153		918	1089	0.246438		0.149374	-0.257313	49041
ZNF576	GAAGCAGCAGGATTCACCCA	217	248	0.192645		252	204	-0.304855		236	348	0.5603		0.149364	-0.257364	49042
PPIAL4C	GAGAAAGGATTTCGTTATAA	640	840	0.392317		714	633	-0.173719		615	721	0.229413		0.149337	-0.257492	49043
RLN3	ATCAGACATCCTGGCCCACG	1394	1511	0.116273		1466	1683	0.19915		1174	1287	0.13258		0.149334	-0.257506	49044
ZNF319	AAAGACCTACAAGCCAGCTG	422	493	0.224345		484	457	-0.0828129		300	371	0.306457		0.149329	-0.257529	49045
ACOX2	GACCATCTTCTAACCAACCC	267	338	0.340184		401	401	0		348	375	0.107803		0.149329	-0.257532	49046
GRIK5	TCCACCGTGAGCCATATCTG	286	288	0.0100537		362	338	-0.0989665		295	428	0.536896		0.149328	-0.257538	49047
TMEM269	GACGGCAAAGTCATTCAGCT	520	583	0.164984		402	430	0.0971412		451	513	0.185831		0.149319	-0.257581	49048
INTU	TGGAGAAGAACCGGAAAGCA	1192	1358	0.188099		1368	1407	0.0405541		1200	1397	0.219298		0.149317	-0.25759	49049
ORC1	CTGTGACAGCAACATTAATG	327	406	0.312189		326	289	-0.173802		351	435	0.309544		0.14931	-0.257622	49050
PLEKHJ1	TGCCCGCAGTGCTGAAGCGG	1557	1780	0.193108		1328	1283	-0.049734		2072	2559	0.304556		0.14931	-0.257623	49051
CC2D1A	TGGGGCTGACGCGATTCTAG	375	333	-0.171368		259	267	0.0438876		151	225	0.575376		0.149299	-0.257679	49052
PMCH	AAGAAATTTAGATGATGACA	188	220	0.226771		218	234	0.10218		256	278	0.118941		0.149297	-0.257685	49053
HCCS	TCCAGAACATCTGCTCAGAA	703	679	-0.0501131		647	732	0.178078		721	900	0.319926		0.149297	-0.257688	49054
MAGEA5	GAGTGAAATCGATGGCAGTG	448	555	0.308989		470	529	0.170607		552	540	-0.0317089		0.149296	-0.257693	49055
EIF1B	GTGACGACTTACTCCCGGCA	422	448	0.0862557		445	438	-0.0228745		370	483	0.384498		0.149293	-0.257706	49056
NOX3	TGCCAGAAAATTGAGGCACG	815	962	0.239237		925	1033	0.159315		1179	1220	0.0493174		0.14929	-0.257722	49057
DUOX2	GTGGCCAGCAGCATCCAACG	1228	1354	0.140917		1059	1253	0.242684		1230	1286	0.0642323		0.149278	-0.25778	49058
THAP2	TGCCTTTAGGAATCCTATGG	725	779	0.103642		818	880	0.105403		600	708	0.238787		0.149277	-0.257783	49059
LYPD6	CTACTGAGAGTTTACCTCGA	192	175	-0.133751		127	178	0.487049		192	205	0.0945176		0.149272	-0.25781	49060
DUSP28	GCGACGCGCACCAACGGTGG	368	302	-0.285157		344	423	0.298249		273	369	0.43472		0.149271	-0.257815	49061
SPINK8	TCAAGAATGTAAATAAGTGC	778	938	0.269818		484	558	0.205258		534	524	-0.0272729		0.149268	-0.257829	49062
GPR160	AATAATCTATACAAGCTGTC	248	335	0.433821		310	386	0.316333		476	386	-0.302361		0.149264	-0.257846	49063
PAM	GTACTTACGGCAGACGTGTG	1081	1234	0.190976		968	1077	0.153939		866	930	0.102864		0.14926	-0.257868	49064
DDX17	GGTCTGGTGACGACCGATGG	919	1042	0.181219		683	747	0.129223		721	793	0.137322		0.149254	-0.257894	49065
ZNF551	GGAGGAGTGCGTCATGAGTG	1415	1755	0.310669		1354	1406	0.0543689		1864	1974	0.0827201		0.149253	-0.257902	49066
ERRFI1	ATTCCCCCAAGTGAAAACTT	587	570	-0.0423986		533	651	0.288522		580	667	0.201634		0.149252	-0.257903	49067
SYNGAP1	AATACCACTTGGGTCGCTCG	290	372	0.35925		353	352	-0.00409275		317	338	0.0925404		0.149232	-0.258	49068
GJA3	CGGCCCCCAGCACCAAGATG	1213	1362	0.167147		1087	1233	0.181821		1243	1331	0.0986843		0.149217	-0.258073	49069
ZNF883	GTCGGATTAGTGATGTACTG	305	397	0.38033		385	380	-0.018859		325	345	0.0861566		0.149209	-0.258113	49070
LYRM7	AGCCATGGGACGGGCAGTCA	440	517	0.232661		452	458	0.0190248		330	378	0.19592		0.149202	-0.258148	49071
LARS	TGGCTATGTGGCCGGAACAA	134	156	0.219313		291	260	-0.162508		180	236	0.39079		0.149198	-0.258165	49072
BBS10	AGCAGATGGTGACATGCGAA	1167	1338	0.197274		1112	1074	-0.0501628		1097	1351	0.300464		0.149192	-0.258198	49073
AQP3	TACAACAACCCCGTCCCCCG	1722	1650	-0.0616191		1337	1531	0.195475		1231	1530	0.313701		0.149186	-0.258228	49074
TBC1D8B	TGCACCTCAAAATTATCAGA	174	173	-0.00831527		147	198	0.429684		273	278	0.0261839		0.149184	-0.258234	49075
JAML	AGAACCGCGTACACTTGATG	926	1123	0.278274		1149	1187	0.0469411		1130	1230	0.122336		0.149184	-0.258237	49076
ZMYND15	AAGAGACAGGAAACGTGCAG	656	727	0.14826		624	653	0.065537		597	702	0.23374		0.149179	-0.25826	49077
TSHZ3	AGTGACATCCGCAATCAACA	184	278	0.595379		314	269	-0.223158		280	295	0.0752881		0.14917	-0.258305	49078
AAMP	AAGATGACAAAGCCTTCGTA	357	527	0.561879		494	483	-0.0324879		453	428	-0.0819003		0.149164	-0.258334	49079
METRN	CCAGGACATCAGCCGCCGCG	348	299	-0.218942		151	225	0.575376		261	278	0.0910351		0.149157	-0.258368	49080
INTS13	CCCCCATATCTAAATCATTG	699	799	0.192903		543	667	0.296735		729	708	-0.0421695		0.149156	-0.258371	49081
ABCA10	GACACTTCAGTGAATGCACG	1244	1370	0.139189		1197	1132	-0.0805492		1458	1909	0.388826		0.149156	-0.258373	49082
KLRB1	ATCAATAGAAAAATGCAGTG	331	420	0.343558		343	423	0.302449		350	305	-0.198546		0.149154	-0.258381	49083
ANGPTL4	TTGCAGTTCACCAAAAATGG	282	370	0.39183		331	339	0.0344541		406	412	0.0211646		0.14915	-0.258402	49084
GLI2	CCGGGCCGACTCCACACACG	221	166	-0.412863		126	226	0.842899		165	167	0.0173821		0.149139	-0.258452	49085
MGME1	GGAAAGCATACTTTCACCCC	296	285	-0.0546353		281	392	0.480284		329	334	0.0217605		0.149136	-0.258467	49086
COX7A1	GTTCTGAAAGCGGTTCCGGG	1048	1027	-0.0292025		934	1134	0.279926		938	1075	0.196677		0.149133	-0.25848	49087
RILP	GCCATGACTCACCGAGTCCG	304	245	-0.31129		257	303	0.237549		285	409	0.521139		0.149133	-0.258483	49088
RIN2	TGGAGACTATTAATAGCGGG	242	332	0.456176		297	263	-0.1754		384	431	0.166582		0.149119	-0.258549	49089
MMP10	GGACAGAAGATGCATCAGGT	1242	1522	0.293303		1392	1503	0.110686		1738	1791	0.0433373		0.149109	-0.2586	49090
ELOVL1	GGCTGTTGGAATAGTCCACA	600	566	-0.0841604		401	489	0.286232		475	563	0.245207		0.149093	-0.258676	49091
CXXC4	CCCCTGGAACTGCGACAACG	454	624	0.458854		551	514	-0.100284		410	436	0.0887042		0.149091	-0.258684	49092
LRRN3	AAGGTTTACTGGAAAGTCTG	688	758	0.139789		703	762	0.116266		755	862	0.191211		0.149089	-0.258696	49093
KRTAP8-1	CTGGGATATAGCGTTGGCTG	456	508	0.155795		604	572	-0.0785334		431	557	0.369989		0.149084	-0.258722	49094
MECOM	ATCTAAACACCCATCTGTAG	186	201	0.111893		242	315	0.380345		228	221	-0.0449875		0.149083	-0.258723	49095
CAT	ACATCTGAAGGATCCGGACA	680	810	0.252387		774	831	0.102515		938	1000	0.0923402		0.149081	-0.258736	49096
CHCHD3	CGAGAATGAGAACATCACCG	332	443	0.416123		347	360	0.0530612		265	261	-0.0219426		0.149081	-0.258736	49097
PIK3R1	TTTCCTAGATACACCCTCCG	595	773	0.377579		706	671	-0.0733554		595	657	0.143004		0.149076	-0.25876	49098
AGRN	GTGGCGCGCAAAGGACCCTG	235	317	0.431822		297	326	0.134409		341	314	-0.119007		0.149075	-0.258765	49099
SHD	TCCATGTACCCATCATCCGG	252	381	0.596367		326	332	0.0263113		358	317	-0.175477		0.149067	-0.258801	49100
MCHR1	TGGCCCCGATAACCTCACTT	339	422	0.315958		342	373	0.125179		475	477	0.00606175		0.149066	-0.258806	49101
POM121C	GCAGCAGACAAGGAGTCCCA	640	739	0.207502		569	575	0.0151333		677	791	0.224522		0.149053	-0.258873	49102
KCTD8	CAGAACTCTCTCAACGACGA	318	329	0.0490608		366	415	0.181268		296	344	0.216811		0.149047	-0.258901	49103
USP17L12	TACATGTCTCAGCCGAACAC	716	625	-0.196103		656	786	0.260833		659	859	0.38238		0.149037	-0.25895	49104
CCDC184	GAGATCATGACCAAGGACGG	393	386	-0.0259285		321	470	0.550087		346	328	-0.0770762		0.149028	-0.258994	49105
GJB1	GCCGCACCATGGCATAGCCA	194	160	-0.277985		133	134	0.0108068		192	315	0.714246		0.149023	-0.259018	49106
CCDC117	CAGAGAACAAGCTCCATGGA	943	1138	0.271171		1024	1114	0.121534		1198	1244	0.0543586		0.149021	-0.259026	49107
ZNHIT6	GAGGTGAAGGATGAGAACGC	149	170	0.190222		102	195	0.934905		208	130	-0.678072		0.149018	-0.259038	49108
FGF11	TTCCGTCGGGATTCGCCTGG	1078	1213	0.170222		1002	1032	0.0425605		1038	1221	0.234257		0.149013	-0.259063	49109
CAMKMT	CAGTTGGCTGCACCACTCGG	1614	1918	0.248962		1648	1702	0.0465148		1941	2156	0.151557		0.149011	-0.259072	49110
LHFPL2	AGCTTCGGCGAGATCGCCAG	1325	1517	0.195229		1404	1531	0.124931		1360	1485	0.126856		0.149005	-0.259101	49111
GPR119	AGAGGGTCAGCACGAAGTGA	496	737	0.571324		687	615	-0.159724		564	578	0.0353743		0.148992	-0.259168	49112
OSGIN2	CCAGAACCTACAATTAACAC	254	188	-0.434096		172	236	0.456378		149	200	0.424688		0.14899	-0.259176	49113
GSKIP	GCCTAGAACTCACTGAAGCA	1020	1005	-0.0213737		899	995	0.146375		912	1140	0.321928		0.148977	-0.259241	49114
GZMM	CAGCCGGACCATCCGGCCGT	991	913	-0.11827		940	1318	0.487618		1032	1089	0.077561		0.148969	-0.259275	49115
ASCL5	GCATAGGCGTCGTAGTAGGG	709	874	0.301848		764	970	0.344412		976	850	-0.199418		0.148947	-0.259384	49116
NEFM	CCAGGCATCGCACATCACGG	347	393	0.179594		267	372	0.478463		279	241	-0.211232		0.148942	-0.259411	49117
CCDC92	TTCAAATTCCGGGTGCAAGG	327	401	0.294312		232	235	0.018536		257	282	0.133927		0.148925	-0.259492	49118
KRT9	GACACGAAGAACCGCTACTG	408	600	0.556393		360	294	-0.292181		304	345	0.182525		0.148913	-0.259552	49119
EI24	AAACATCTCCATGTAGTGAT	232	322	0.472936		215	206	-0.0616923		241	247	0.0354779		0.148907	-0.259578	49120
MTX2	AAGTAAAATTTGCTCCCCTG	778	994	0.353476		786	807	0.0380394		923	959	0.0552002		0.148905	-0.259588	49121
DEFB130B	ACAGTGTATTGCTTTGAAAG	579	636	0.135463		646	767	0.247692		533	557	0.0635418		0.148899	-0.259616	49122
FAM229A	TGGACCGGAGCGTTCTCCCG	509	655	0.363829		734	569	-0.367351		314	429	0.450213		0.148897	-0.259627	49123
LRRC69	AGGATCTGTAGATTTGCACC	638	598	-0.0934109		617	811	0.394431		753	833	0.145667		0.148896	-0.259633	49124
GCA	GGCAGCTCTTAATGCCTGGA	417	531	0.348664		484	443	-0.1277		437	511	0.22569		0.148885	-0.259687	49125
CS	TTTGCCCGAGCATATGCACA	1204	1490	0.307477		1143	1175	0.0398354		1670	1789	0.0993053		0.148873	-0.259746	49126
SLC2A1	TTCATCATCGGTGTGTACTG	1881	1989	0.0805434		1122	1381	0.299641		1252	1311	0.0664331		0.148872	-0.259746	49127
GYPE	TACATCTCATCACAGACAAA	562	489	-0.200736		589	644	0.128793		400	573	0.518535		0.148864	-0.259786	49128
TCF7L2	GTGTACCCAATCACGACAGG	1069	1018	-0.0705243		1440	1753	0.283757		1105	1299	0.233355		0.148863	-0.259794	49129
FGFR1	ACAGTGTGTACCTTCCAGAA	224	279	0.316766		288	306	0.0874628		235	242	0.0423463		0.148859	-0.259814	49130
CCDC122	CAAGATCTTCAAAATCCAGG	145	235	0.696608		229	177	-0.371598		182	198	0.121562		0.148857	-0.25982	49131
RTP4	AATCCTCATGGTGCTATCCG	541	469	-0.206041		442	540	0.288913		429	552	0.363691		0.148854	-0.259834	49132
RTN1	GTTCAGCGTGGTGAGCGTCG	391	431	0.140519		366	480	0.391191		314	296	-0.0851674		0.148848	-0.259867	49133
SLC6A19	GGAATGGACCTACCTCTGAG	855	830	-0.0428131		827	962	0.21815		822	992	0.271202		0.148846	-0.259874	49134
RBBP5	AAGATTCTCCATGGGACGAG	209	251	0.264184		179	188	0.0707731		199	215	0.111568		0.148842	-0.259894	49135
ARHGEF17	GTTGCAGGCACCATCGCTCG	118	142	0.267104		147	123	-0.257158		133	180	0.436571		0.148839	-0.259908	49136
HEBP1	CAAGGTCGCAAAGTATGCGG	703	625	-0.169668		355	510	0.522678		463	494	0.0934988		0.148836	-0.259922	49137
GAS2L3	ATGTTTGTCAGTACGATGAG	593	697	0.233127		802	835	0.058174		863	961	0.155176		0.148825	-0.259974	49138
LTB4R	AGCCTCGAAGATTAGATGGA	1086	1251	0.204058		1087	1258	0.21078		1219	1246	0.0316059		0.148815	-0.260027	49139
TKT	CCTGCCCAGCTACAAAGTTG	1415	1189	-0.251053		1232	1549	0.330335		1325	1709	0.36716		0.148814	-0.26003	49140
ANKHD1	TGCAGAGATTCCAATCGTAG	1279	1483	0.213502		1271	1262	-0.0102521		1427	1689	0.243184		0.148811	-0.260042	49141
CRLF2	CAGACACATACCCAAGCGAC	382	432	0.177459		283	347	0.294134		289	284	-0.0251786		0.148805	-0.260075	49142
RANBP10	AGTTCCCACATGCACAACAC	322	383	0.250284		349	339	-0.0419418		301	355	0.238056		0.148799	-0.260101	49143
43435	ACAGAGAGAGGTCTGTAAAG	734	860	0.228557		838	1009	0.267904		938	906	-0.0500769		0.148795	-0.260124	49144
GRIK1	AATGACTTTCTCCCGCACGT	140	160	0.192645		124	145	0.225713		153	156	0.0280144		0.148791	-0.260142	49145
POC5	TGACATGGCCGATTCGCCAG	322	425	0.400402		373	363	-0.0392061		444	471	0.0851674		0.148788	-0.260156	49146
C14orf80	ACAGTCATCTCGTCACCCAG	1299	1556	0.260441		1190	1342	0.173423		1381	1393	0.0124819		0.148782	-0.260185	49147
SETD9	TACTGGCAGTTGAACATCAA	669	701	0.0674082		722	835	0.209777		627	705	0.169158		0.148781	-0.260189	49148
PROP1	GGACGGTCACTCACCCACCG	1780	2106	0.242628		1745	1898	0.121253		1836	1944	0.0824622		0.148781	-0.260189	49149
M1AP	CCTAGGGCTTTAAAATCTAG	347	289	-0.263866		233	339	0.540955		225	253	0.169212		0.148767	-0.260257	49150
MTHFR	GGGAGGCTTCAACTACGCAG	309	302	-0.0330583		209	240	0.199531		299	363	0.279824		0.148766	-0.260264	49151
ZKSCAN3	GCCGACTCAGCGCCTCGCGG	214	206	-0.0549665		146	198	0.439532		183	191	0.061729		0.148765	-0.260268	49152
NO_CURRENT_80	CCAGCAATACCCCGGTATGG	3311	2892	-0.195199		1559	2219	0.509289		1355	1485	0.13217		0.148753	-0.260325	49153
OTC	GAACACTATAGCTCTCTGAA	322	302	-0.0925121		312	361	0.210453		317	398	0.328286		0.148742	-0.260378	49154
GSDMB	TGGACACAGATGGGGACAAG	770	944	0.293928		829	881	0.0877699		963	1007	0.064456		0.148718	-0.260495	49155
SPANXB1	TGCGGGTCTGAGTCCCCAGT	258	371	0.524048		267	298	0.158473		311	264	-0.236377		0.148715	-0.260511	49156
ICK	CACCGCCCAGACGTCAATGG	645	730	0.178597		629	697	0.148099		475	516	0.119444		0.148713	-0.260519	49157
NOP56	CTTACCTTCAGACACGGCGT	161	166	0.0441226		162	166	0.0351894		190	245	0.366782		0.148698	-0.260592	49158
RASA1	ATTTACGGAAAAGTAGTCCA	302	307	0.0236901		349	376	0.107506		205	255	0.314873		0.14869	-0.260632	49159
TOMM20	CTTACAGGTGAATATGAGAA	488	580	0.249172		674	709	0.073037		569	620	0.12384		0.148683	-0.260666	49160
BDH2	TGGCTTCCAGCGTCAAAGGT	984	1274	0.372635		1207	1172	-0.0424531		921	998	0.115839		0.148674	-0.260711	49161
ENTHD1	GGGTAAGGGATTTATACACG	689	1027	0.57586		586	451	-0.377773		432	513	0.247928		0.148672	-0.26072	49162
RPUSD3	GACTCTCAGTCACTTTCGTG	1474	1610	0.127324		1337	1602	0.260875		1443	1502	0.0578135		0.148671	-0.260724	49163
GPAT3	GTCTGCGGCTCACTATGGTG	1139	1389	0.286279		1122	1076	-0.0603946		1092	1272	0.220126		0.14867	-0.260728	49164
PUM2	CGTCCTCTTACTCCCAATCA	431	373	-0.208512		332	393	0.243346		467	621	0.411171		0.148668	-0.260737	49165
MYL7	TGCCGCTGGGGTCAAACATG	607	506	-0.262559		503	780	0.632916		706	744	0.0756344		0.148664	-0.260759	49166
SEC14L4	CTTTGTGGCTACGACTACGA	544	756	0.47478		558	528	-0.0797272		640	663	0.050937		0.148663	-0.260761	49167
SLC22A31	AGGTAGAAGGTCGGCACCTG	907	1109	0.290085		1195	1129	-0.0819651		1088	1283	0.237843		0.148654	-0.260805	49168
MSANTD1	GTTTGCCATCACAGGACTCG	482	497	0.0442127		384	574	0.579944		413	365	-0.178245		0.148637	-0.260887	49169
CLDN11	GGTCACCACCCAGTCATTGG	305	300	-0.0238467		407	385	-0.0801703		250	366	0.549916		0.148633	-0.260908	49170
XPOT	TTATTCTTAGGCAATCATGT	574	585	0.0273859		485	645	0.411314		400	402	0.0071955		0.148632	-0.260912	49171
TNFAIP8L2	TAAGATGGCGGGTCGCTCTG	716	783	0.129053		632	746	0.239251		525	554	0.0775686		0.148624	-0.26095	49172
AP3S2	TTTCCATCTAGTCCTCAAGC	189	181	-0.0623965		213	226	0.0854693		232	311	0.42279		0.148621	-0.260966	49173
CDK5RAP2	TTACTCTGTTGGTAATACCA	452	572	0.339692		453	540	0.253448		618	558	-0.147342		0.1486	-0.261069	49174
CYB561	CGAAGCTAAACGCACCACCA	357	370	0.0516012		305	325	0.0916305		390	481	0.302563		0.148598	-0.261076	49175
IRGC	GAGCAACGCATCATCGTAGG	1010	1244	0.300631		1251	1222	-0.0338375		1128	1277	0.178991		0.148595	-0.261091	49176
OR5P2	AGAAAATGAGAGAACAACTG	538	615	0.19298		396	417	0.074547		502	568	0.178204		0.148577	-0.261179	49177
GAPDHS	GAATGATCCATTCATTGACC	265	297	0.164471		347	423	0.285722		322	321	-0.00448739		0.148568	-0.261221	49178
OR5AN1	CAGGACAAGATTAACAGTTG	454	556	0.292393		522	450	-0.214125		431	556	0.367397		0.148555	-0.261286	49179
LGI2	ACACAGCACATCAGAAACGG	195	218	0.160854		285	294	0.0448542		210	248	0.239951		0.148553	-0.261295	49180
FCN1	CTGGAAAGGCAGGACCAGTG	434	467	0.105728		355	474	0.417068		557	528	-0.0771394		0.148552	-0.2613	49181
POMGNT2	ACTGAGGATCGACTACCCGA	337	530	0.653244		511	450	-0.183398		481	473	-0.0241967		0.14855	-0.261312	49182
PRADC1	CGGGTGGTCCAGGAGCACGG	971	1093	0.17075		918	876	-0.0675633		963	1221	0.342455		0.148547	-0.261322	49183
ZAN	ATTATGTCACCTTTGACGGG	397	563	0.503996		555	531	-0.0637759		532	534	0.0054135		0.148545	-0.261337	49184
CMSS1	CAAAATCAGAACCAAAACCA	90	82	-0.134301		74	91	0.298341		116	141	0.28157		0.148537	-0.261374	49185
MBD3L5	CAGAAAAGGGGACGAGCACC	689	853	0.308042		885	821	-0.108295		662	785	0.245861		0.148536	-0.261378	49186
STX5	CCTGGGTCTCTCAAAGACAC	177	161	-0.136689		238	288	0.275107		236	292	0.307182		0.148533	-0.261391	49187
NRIP3	TGTTCGTCTTAGAGGCCCAA	530	562	0.0845778		546	689	0.335603		563	573	0.0254002		0.148527	-0.261421	49188
STX17	TTGACCAGATCCATGACTGT	462	493	0.0936948		453	486	0.101445		459	546	0.250407		0.148516	-0.261477	49189
FGF20	GATGCTAGTACGTACCGAAG	938	911	-0.0421369		862	1134	0.395661		896	955	0.092002		0.148509	-0.26151	49190
ZNF385C	GGGAGGGGACACCAAACGTG	672	655	-0.0369663		772	907	0.232502		814	968	0.249978		0.148505	-0.26153	49191
TMEM262	CCGTGTAGTGAAAGCTCATG	388	580	0.579996		474	451	-0.0717596		470	450	-0.0627358		0.1485	-0.261551	49192
COL11A1	ACGTTACCTTTACTCCCCGG	252	296	0.232173		267	227	-0.234147		231	315	0.447459		0.148495	-0.261577	49193
PUS7L	CTTGAAAATAGGCTCATCGA	365	438	0.263034		485	612	0.335547		437	393	-0.153104		0.148492	-0.261589	49194
SLC25A42	AGCTGAGAAATCCCTCGTTG	1631	1873	0.199594		1892	1942	0.0376311		1655	1912	0.208251		0.148492	-0.26159	49195
ANKS6	TGCTGCTGAATGATCCCGGT	391	429	0.133809		451	497	0.140118		594	669	0.171543		0.14849	-0.2616	49196
AVEN	AAACCAAAGAGAACTGATGA	524	398	-0.396798		291	422	0.536224		347	429	0.306042		0.148489	-0.261605	49197
POTEF	AAGCACAGAAGTACTCATGT	498	585	0.232291		417	451	0.11308		515	552	0.100096		0.148489	-0.261606	49198
PCDHB2	TTACACTCTGGTGATAAGCA	441	569	0.36765		372	380	0.0306968		482	498	0.0471126		0.148486	-0.261618	49199
ACOX3	GCGTCAGTTTGGACCCACAG	420	613	0.545498		578	546	-0.0821685		568	561	-0.0178902		0.14848	-0.261651	49200
MON2	ATTACCATTACTGTCCCTTG	904	1273	0.493838		943	983	0.0599336		857	795	-0.10834		0.148477	-0.261664	49201
DKKL1	GGTGGCATCCATTCAACCAG	334	346	0.0509239		309	319	0.0459496		333	424	0.348542		0.148472	-0.261689	49202
DDX21	CAACATTAAATACCCAATGA	99	132	0.415037		140	107	-0.387816		116	155	0.418143		0.148455	-0.261771	49203
CASP14	CACACAGTATTAGGGCCAGG	1316	1469	0.158675		1289	1448	0.167809		1246	1353	0.118858		0.148447	-0.261808	49204
USP17L17	CCACGTCATCCAGCCCTCAC	264	342	0.373458		208	277	0.413302		242	191	-0.341434		0.148442	-0.261833	49205
CHRNA4	TGGTGTGCGTGCGTGGCGAG	459	466	0.0218358		539	626	0.215877		504	582	0.207595		0.148436	-0.261862	49206
CRYZ	CTAATCAAGGTCCATGCATG	726	754	0.054595		900	1108	0.299961		955	1017	0.090747		0.148434	-0.261871	49207
ZNF138	GATGAGTGTAAGGGACACCA	260	387	0.573822		221	245	0.148735		326	269	-0.277266		0.148431	-0.261889	49208
KCNK7	GCCAGCCTCCTTAGCTCTCG	841	1021	0.279805		863	893	0.0492996		1014	1099	0.116134		0.148413	-0.261975	49209
C9orf85	ACTTCAAGTTCACAGGCACA	1364	1614	0.242797		1449	1744	0.267342		2296	2195	-0.0649017		0.148413	-0.261976	49210
ABCC10	CAAGATGAGACCACCCACGA	303	356	0.232559		229	297	0.375115		460	411	-0.162495		0.148393	-0.262071	49211
BROX	GCCAGTGCAGCAATTAGTCC	378	479	0.341639		492	403	-0.287878		446	585	0.391393		0.148385	-0.262112	49212
INPP5D	TGCTGCTCTTACCGAAGTGT	627	694	0.14647		699	852	0.285561		657	663	0.0131155		0.148382	-0.262123	49213
TM9SF4	GCACTTTAAAAGGCCATCGG	182	235	0.368722		193	192	-0.00749454		167	177	0.0839013		0.148376	-0.262152	49214
SLC8A3	TACCGCACAGACAAACACCG	230	190	-0.275634		157	177	0.172985		262	383	0.547778		0.148376	-0.262154	49215
PPCS	CCAGGTAAAACATCGCAGAA	840	886	0.0769174		770	723	-0.0908628		718	987	0.459066		0.148374	-0.262165	49216
CLPX	GGCCAACAACATACTTGTCG	402	478	0.249815		264	317	0.263945		495	472	-0.0686417		0.148373	-0.262169	49217
NPIPA1	TTTCTCTCCCTTCTAGTCTG	227	337	0.570056		267	220	-0.279336		363	404	0.154386		0.148369	-0.26219	49218
PDZD9	GGGTGATGCACAGTTGACCA	321	370	0.204952		453	462	0.0283818		506	586	0.211763		0.148366	-0.262204	49219
INPP4B	TCATCATAGTCTGAATGATG	530	621	0.228601		509	512	0.00847815		432	499	0.208009		0.148363	-0.262219	49220
ZNF90	GAATTCTCTTATGTGTACGA	140	226	0.690896		134	119	-0.171271		139	132	-0.074547		0.148359	-0.262235	49221
BORCS8-MEF2B	TGTCCCCATAGACGCTGAAG	1438	1741	0.275853		1222	1263	0.0476104		1217	1324	0.121574		0.148346	-0.262301	49222
C8orf22	GATGACGACAAACCACAGCA	241	242	0.0059739		215	223	0.0527071		254	332	0.386355		0.148345	-0.262303	49223
STPG3	GGAGGCAAACACTGGACCCA	778	968	0.315237		899	855	-0.0723967		904	1040	0.202189		0.148343	-0.262314	49224
ARRB2	CCAAAAGCTGTACTACCATG	283	509	0.846864		274	414	0.595455		533	267	-0.997296		0.148341	-0.262324	49225
PHC1	GAGTGCCTACAACTTGCACA	157	177	0.172985		241	239	-0.0120225		239	291	0.284009		0.148324	-0.262408	49226
SNX29	TCACTGCGAAACCTGCTCGA	282	238	-0.244734		359	440	0.29352		231	304	0.396178		0.148322	-0.262418	49227
MDM2	AGACACTTATACTATGAAAG	438	549	0.325875		491	532	0.115703		426	427	0.00338264		0.14832	-0.262423	49228
DLG3	TGGACAAGACTACCACTTTG	315	523	0.731459		561	501	-0.16319		476	437	-0.123328		0.148314	-0.262457	49229
RNF4	GACTCACAATGACTCTGTTG	1159	1339	0.208275		1030	1115	0.114399		1063	1157	0.122247		0.148307	-0.262487	49230
PHAX	AGGTCGATACGAGATCACAG	69	51	-0.436099		52	66	0.343954		51	74	0.537028		0.148294	-0.262549	49231
MX1	GATATGTGTGATGAGCTCGC	552	570	0.0462937		469	578	0.301482		474	507	0.0970987		0.148291	-0.262564	49232
NME8	GATGTTTACCAAGCCTGGTG	668	716	0.100111		588	696	0.243271		645	692	0.101473		0.148285	-0.262594	49233
IL15	ACTTATTACATTCACCCAGT	133	201	0.595769		180	150	-0.263034		198	214	0.11211		0.148282	-0.262611	49234
RCVRN	GCTGAACACCAAGTTCTCGG	403	457	0.181414		454	450	-0.0127673		455	551	0.276186		0.148278	-0.262631	49235
TRPM8	GGTGCTTGGATTCTCACGGG	264	253	-0.0614005		169	222	0.393536		197	213	0.112658		0.148265	-0.262694	49236
TSC22D2	GCCAGGGTTACATTCGTCGG	736	842	0.194114		885	792	-0.160177		777	1033	0.410854		0.148264	-0.262698	49237
MLH3	GTGATTCAGATGACTTCTCA	306	475	0.634396		359	318	-0.174957		395	391	-0.014684		0.148252	-0.262757	49238
HSDL2	GCTGCTATGGATATGCTGGG	414	359	-0.205647		321	362	0.173416		416	579	0.47698		0.14825	-0.262766	49239
CLEC2D	TTTCTGACAATCATAGTGTG	360	364	0.0159415		384	439	0.193115		355	418	0.235684		0.148247	-0.262781	49240
MAU2	AGTTGACAGAGACACAGTAC	627	742	0.242954		582	660	0.181447		635	644	0.0203041		0.148235	-0.262838	49241
MYO1C	CAGCATATGGAGCGTTACCG	485	410	-0.242361		436	520	0.254183		503	679	0.432853		0.148225	-0.262885	49242
RPL39L	TGAAACCTGGTAGTAAAATC	310	306	-0.0187366		215	291	0.436682		214	218	0.0267173		0.148221	-0.262905	49243
EEFSEC	AAAAGATACCGTATTTCCGG	169	241	0.51201		194	161	-0.268996		140	161	0.201634		0.148216	-0.26293	49244
PDE7A	TGATTATAATGGACAAGCCA	654	731	0.160581		518	571	0.140539		698	771	0.143504		0.148208	-0.26297	49245
PCDHB14	TGCACCTCATAGAGACTCTG	574	713	0.312851		423	370	-0.193132		388	486	0.3249		0.148206	-0.262977	49246
B3GNT3	GCAGCCACCGGCGATCCCCG	242	191	-0.341434		270	370	0.454566		271	341	0.331479		0.148203	-0.262991	49247
C15orf32	TATAGAAAGCATCTCACACA	595	545	-0.126633		378	492	0.380272		530	605	0.190943		0.148194	-0.263037	49248
DRP2	TGGAACAGATCAACGTCCGA	985	862	-0.192436		821	1173	0.514749		1142	1243	0.122264		0.148192	-0.263045	49249
NO_CURRENT_185	GTATCCCATATCGGCACAGG	1455	1508	0.0516173		1110	1178	0.0857799		1218	1507	0.307165		0.148187	-0.263068	49250
ZKSCAN1	CCCCGCCTCTTACAGTCACG	746	941	0.335019		980	1076	0.134824		1036	1018	-0.0252864		0.148186	-0.263077	49251
CARTPT	TGGGCACGGGTACCCAACAG	403	381	-0.0809888		422	438	0.0536879		579	803	0.471837		0.148179	-0.263111	49252
XCR1	GATTATCCTGTTCTGCTACG	432	363	-0.251062		373	443	0.248131		308	420	0.447459		0.148176	-0.263123	49253
OR1J4	ATGATAGTGGTGTAGCGGAG	435	508	0.223813		543	498	-0.124806		510	648	0.345497		0.148168	-0.263164	49254
MEIOC	TTAGAATGATCACTTCGTGA	388	439	0.178164		365	342	-0.0939001		275	353	0.360237		0.148167	-0.263168	49255
ZNF677	GCCTAGTGAGGTTCGAACAC	266	316	0.248498		248	272	0.133267		225	235	0.0627358		0.148167	-0.263168	49256
BRS3	CACAAATAAAGGATGGAGCG	726	761	0.0679269		690	876	0.344335		664	679	0.0322283		0.148163	-0.263186	49257
HNRNPU	CACCGTCACCGCGAACAGCG	179	172	-0.057551		165	235	0.510195		176	175	-0.00822051		0.148141	-0.263293	49258
OTX1	TGGTGTACTCAGCGACGACG	758	831	0.132651		870	938	0.108573		906	1043	0.203156		0.148126	-0.263364	49259
NPY2R	TCTTACCTATACCTTAATGG	197	218	0.146133		125	117	-0.0954196		204	268	0.393664		0.148126	-0.263368	49260
ARL17B	TCAAGGCTCACTTGCCAGCG	1255	1368	0.124381		1389	1614	0.216594		1319	1417	0.103395		0.148123	-0.263379	49261
HMBOX1	ATAACTGTTGCTAGGTGACG	924	960	0.0551416		928	1084	0.224168		990	1110	0.165059		0.148123	-0.263381	49262
NBN	AGAATGCACTCACCTTGTCA	1029	1072	0.0590619		879	1024	0.220281		1114	1249	0.165024		0.148122	-0.263384	49263
CHRNA2	GGTGCCCAACACTTCAGACG	254	247	-0.0403175		275	293	0.091469		233	306	0.393202		0.148118	-0.263406	49264
ATP2B1	GGTGGATTACCTCGTCACGT	521	625	0.262573		522	488	-0.0971687		511	620	0.278945		0.148116	-0.263413	49265
DUSP19	TCTTATATGTAAAGTCACTG	169	176	0.0585522		295	388	0.395342		302	300	-0.00958605		0.148103	-0.26348	49266
MMP25	AATCCACCTCATGAAATGTG	347	359	0.0490482		319	348	0.125531		287	346	0.269721		0.1481	-0.263492	49267
NSG2	CTGTAAGTGATTAACCTCCA	1036	1089	0.07198		887	1030	0.215638		1142	1273	0.15667		0.148096	-0.263512	49268
ZIC4	CACACCCCGGGAAAGGACAA	196	174	-0.171766		203	236	0.217307		289	381	0.398722		0.148087	-0.263553	49269
NUMBL	GCCTGGAGCGAAAACAGCGA	238	236	-0.0121747		123	185	0.588867		228	208	-0.13245		0.148081	-0.263586	49270
PCSK5	GCAGTGCGAATTGTTTGCAG	646	808	0.322821		783	741	-0.0795388		736	846	0.200952		0.148078	-0.263599	49271
SLC10A1	TGAAGAACAACATGAACACC	1300	1332	0.0350825		964	1217	0.336224		1061	1116	0.0729124		0.148073	-0.263623	49272
PPP4R3A	ATCACAACCACGAAAACACA	183	204	0.156726		137	156	0.18737		167	179	0.100111		0.148069	-0.263642	49273
TPRX1	CCGCTGGAAGGATTCCCGAG	716	898	0.326756		752	905	0.267185		852	768	-0.149747		0.148065	-0.263664	49274
TAF4	GCTCCCATTCAAAGTTTGCG	396	570	0.525461		578	605	0.0658656		526	475	-0.147135		0.148064	-0.263667	49275
OGFRL1	CTGACCATTGAATGTAAGTG	440	416	-0.08092		521	607	0.220413		387	478	0.304677		0.148057	-0.263702	49276
HAAO	GTACTATGTGGGCGACACCA	194	206	0.0865877		96	123	0.357552		120	120	0		0.148047	-0.263751	49277
LSMEM1	TTGTTTCATATTAGCTCTAG	651	643	-0.0178388		432	473	0.130809		593	746	0.331144		0.148038	-0.263794	49278
NLRP4	CAGACTTGCTGGACCATAAG	750	821	0.130492		720	736	0.0317089		848	1031	0.281908		0.148036	-0.263802	49279
C6orf52	CTACAGCTATGGCTGTGCAG	402	402	0		329	379	0.20411		315	372	0.239951		0.14802	-0.263879	49280
IFNA7	ACATGAATTCAGATTCCCAG	249	270	0.116814		213	266	0.320573		216	217	0.00666373		0.148017	-0.263896	49281
IL23A	GATGTTCCCCATATCCAGTG	336	436	0.375867		339	349	0.0419418		327	333	0.0262315		0.148013	-0.263912	49282
DEPTOR	TGGTAGATTTCCGATTGTCA	903	1131	0.324801		980	1191	0.28132		1101	984	-0.162084		0.148012	-0.263918	49283
TTLL9	AGATGTTCACCTCACCAACG	711	767	0.109377		759	692	-0.133328		535	740	0.467986		0.148012	-0.26392	49284
LDLR	GACAACGGCTCAGACGAGCA	1706	1760	0.0449578		1550	2010	0.374927		1481	1506	0.0241501		0.148012	-0.26392	49285
DUS3L	GACTTTGTGGACATCAACGT	341	332	-0.0385885		219	249	0.185215		249	306	0.297386		0.148004	-0.263957	49286
ZNF414	TGATGCGGGGTCAACCTCCG	1301	1484	0.18987		1092	1089	-0.0039689		1174	1404	0.258111		0.148004	-0.263958	49287
PPP1R32	GGGCCCACGCTTCATGACGT	591	757	0.357135		737	737	0		709	753	0.0868642		0.148	-0.263978	49288
CPM	GATTCCAGAGTTCAAATACG	865	1085	0.326923		765	681	-0.167805		907	1105	0.284872		0.147997	-0.263993	49289
SNTB2	TTCAACGGCCTCCCAAACGG	945	1104	0.224354		988	1146	0.214024		1028	1032	0.00560271		0.147994	-0.264008	49290
EGR1	GAAAATGTCAGTGTTCGGCG	1103	1186	0.104671		904	971	0.103149		838	987	0.2361		0.147973	-0.264107	49291
ANGPTL2	CTTACCCGACGGCTTGTCGG	420	447	0.0898855		346	391	0.176397		374	423	0.177619		0.147967	-0.264137	49292
GNAL	AAATGTTAAAGATGCTATCG	373	409	0.132925		421	486	0.207136		335	360	0.103836		0.147966	-0.264144	49293
IL18BP	GCACCTCCCAGGCCGACTGT	610	635	0.0579473		400	471	0.235727		647	718	0.150218		0.147964	-0.264151	49294
NPLOC4	TTTAGATAGTCCTCATCGAA	353	483	0.452355		280	296	0.0801703		369	347	-0.0886852		0.147947	-0.264236	49295
SLC7A9	GAAGGGCGCACACACATACT	271	232	-0.224168		220	239	0.119507		227	332	0.548491		0.147943	-0.264252	49296
BCL11B	CCAGCAGCTCGCTCACGCCG	928	1168	0.331844		959	1046	0.12528		1198	1187	-0.013308		0.147939	-0.264275	49297
CPA4	CATGGTACACTTCGGAGCAA	1003	1077	0.102697		1329	1354	0.0268866		974	1211	0.314205		0.147929	-0.264319	49298
FAM124B	GTGAAAAGTCCCATTCCAAG	347	441	0.345843		268	291	0.118786		418	412	-0.0208586		0.147924	-0.264348	49299
ZNF850	TGAGTGTCAGGAATCCGTGA	985	1129	0.19685		1038	1134	0.127614		1021	1109	0.119276		0.147914	-0.264397	49300
L1CAM	CTTGGGGACAGTGACAAGTG	242	195	-0.311533		264	317	0.263945		244	343	0.491327		0.147913	-0.264399	49301
FBXW8	GGGCCAGAGGAGAACGTGAG	855	1027	0.26444		941	963	0.0333411		949	1050	0.145909		0.147897	-0.264478	49302
NDFIP2	TTCATCGTATGTAGGAAGAG	769	633	-0.280778		707	920	0.379924		545	692	0.344516		0.147887	-0.264525	49303
ABHD14B	TGCAGGTCTGGGGCACTCCA	1652	1857	0.16876		1514	1790	0.241594		1456	1490	0.033302		0.147885	-0.264533	49304
FCGR1B	GCCATTGAGAAACCACTGTG	207	232	0.164494		140	273	0.963474		278	173	-0.684313		0.147885	-0.264534	49305
TTC39C	GGGACGGATACAACGACTAG	770	886	0.202448		729	835	0.195857		971	1002	0.0453393		0.147882	-0.264551	49306
ANKRD18A	ACGCCCGCGACAGAAAAGAC	181	207	0.193641		253	259	0.0338147		266	309	0.216181		0.147879	-0.264565	49307
UCP3	TATCGTCAACTGTGCTGAGG	691	668	-0.0488376		699	808	0.209063		668	813	0.283407		0.147877	-0.264571	49308
C7orf73	TGGATTTACACTGGGCAACG	1289	1458	0.177738		1348	1493	0.147394		1145	1243	0.118479		0.14787	-0.264606	49309
LAG3	GTTCCGGAACCAATGCACAG	380	444	0.22456		398	395	-0.0109158		353	414	0.229963		0.147869	-0.264612	49310
NAT6	CTACACTAGACCCTACACAC	80	56	-0.514573		109	107	-0.0267173		48	95	0.984893		0.147868	-0.26462	49311
CMTM8	ACATGACCCAGCCAAATGCG	577	660	0.193895		700	748	0.0956833		506	563	0.153998		0.147859	-0.264663	49312
COL9A3	CTGGAAGCCTCGGACACCAG	1084	1362	0.329362		1177	1233	0.0670585		1144	1182	0.047143		0.147854	-0.264683	49313
DHX32	GTACCAACGAAACAATCCTG	576	719	0.319923		500	578	0.209141		556	524	-0.0855181		0.147849	-0.264711	49314
OR51G2	TGGAAACATAGTGCAAGGGG	268	305	0.186576		358	393	0.13457		384	418	0.122397		0.147848	-0.264717	49315
THBD	CTACCCTAACTACGACCTGG	311	313	0.00924808		275	406	0.562048		295	270	-0.127756		0.147847	-0.26472	49316
IFIH1	CAGTGTATAATAACATCATG	579	691	0.255122		630	653	0.0517312		634	697	0.136676		0.147843	-0.264738	49317
PRCC	TCTGGAGGGCTTAGTATCAG	376	547	0.540808		294	297	0.0146468		442	409	-0.111946		0.147836	-0.26477	49318
ANKRD9	AGAAGGCGAACGACGACTTG	538	706	0.392062		706	556	-0.344583		649	854	0.396018		0.147832	-0.264792	49319
RSPH3	GCCAAGCTCCACCGAAAGCG	815	783	-0.0577878		664	711	0.0986663		637	842	0.402527		0.147802	-0.264938	49320
SPATA31D3	TTCCGGTGGTAAAGCAGATG	417	417	0		406	443	0.125827		398	496	0.317572		0.1478	-0.264949	49321
PSENEN	ACAGAACAGAGCCAAATCAA	510	262	-0.96093		138	198	0.520832		116	214	0.883486		0.147796	-0.264967	49322
RUSC1	ACAGGGAGGGACAACCACCG	1494	1613	0.110566		1440	1508	0.0665676		1293	1555	0.266192		0.147775	-0.265067	49323
SLC6A17	TACCTACTTCTGGTACCGAG	627	764	0.285107		698	730	0.0646694		642	685	0.0935307		0.147769	-0.265097	49324
MTFP1	GGCTAGAGCCTGCCATACAA	138	157	0.186096		191	211	0.14367		171	185	0.113529		0.147765	-0.265116	49325
ZC3H8	TCACCTTTCGTCAGAGTCCG	926	1064	0.200414		918	910	-0.0126276		893	1066	0.255475		0.147754	-0.265171	49326
NME8	TTAGGTTCGGTGTCAGTCTG	1666	1716	0.0426612		1270	1497	0.237246		1418	1588	0.163353		0.147753	-0.265173	49327
ZNF33A	GTATTGTGTTCACAAACCAG	695	745	0.100227		655	718	0.132489		541	626	0.210534		0.14775	-0.265189	49328
SLC12A6	AGAGCCTCACAGGTGCACCG	295	397	0.428424		293	313	0.095262		553	523	-0.0804685		0.147739	-0.265242	49329
PLXDC1	CCCAGCCTTGGAGATAAACG	245	293	0.258119		174	204	0.229482		198	192	-0.0443941		0.147736	-0.26526	49330
ZXDB	CGCCTTGAGGTTGTACACTG	1118	1314	0.233045		1458	1414	-0.0442086		1084	1293	0.254358		0.147731	-0.26528	49331
ACTC1	GGTACGGCCAGAAGCATACA	746	896	0.264323		887	937	0.0791149		992	1063	0.0997296		0.147723	-0.265323	49332
DCLRE1B	AAGGATAGCAATCGTAGGGT	179	323	0.851575		257	201	-0.354573		191	184	-0.0538669		0.147712	-0.265376	49333
COL9A3	GCAGTCCTCGTAATCCCCGG	587	696	0.245727		801	867	0.11423		809	857	0.0831555		0.147704	-0.265413	49334
ZNF330	GTTTCTGTGATGATCATACA	456	481	0.0770031		440	558	0.342762		491	499	0.0233168		0.147694	-0.265462	49335
PAQR3	TGGATGGCATTAGATTATGC	274	254	-0.109347		239	442	0.887036		314	249	-0.334619		0.14769	-0.265481	49336
BIRC7	CAGCGGCCAGTCATAGAAGG	604	721	0.255451		627	588	-0.0926493		681	827	0.280233		0.147678	-0.265539	49337
RD3L	AGTCACTGGGATAGTTGTGT	516	565	0.13088		401	559	0.479246		320	285	-0.16711		0.147672	-0.265568	49338
CALHM1	ACATGTAGCGCAACACAGCG	1334	1696	0.346378		1588	1688	0.088104		1517	1526	0.00853388		0.147672	-0.265569	49339
FAM118B	CGAACATTACTGGTACGCTG	451	583	0.370368		456	450	-0.0191088		457	487	0.0917276		0.147662	-0.265615	49340
PCDHGB3	GAGCGACCGTATAGACCGAG	886	975	0.138096		1045	1028	-0.0236627		1001	1257	0.328543		0.147659	-0.265633	49341
CACNA1S	CCAGGGCCACTCATTCCCGA	415	528	0.347427		466	560	0.265097		523	465	-0.16958		0.147648	-0.265686	49342
PIK3R3	TCTGACATTTAATTCCGTGG	867	1068	0.300808		563	594	0.077328		653	683	0.0648026		0.147646	-0.265694	49343
C9orf129	ACAGCAACATTCCTCACGAA	275	369	0.424189		222	305	0.45825		971	716	-0.439512		0.147642	-0.265712	49344
CCDC154	GTCCAGCCATCCGACATCCA	839	1058	0.334597		975	898	-0.118687		992	1161	0.226956		0.147622	-0.26581	49345
OR2A2	TGACAGTGTACTGGAAAGGG	534	668	0.323008		436	469	0.10526		590	596	0.0145974		0.147622	-0.265811	49346
ALG14	TCACCACCTTGCACTCCATG	196	238	0.280108		214	210	-0.0272215		135	154	0.189971		0.147619	-0.265824	49347
COMP	ATGCAGCAGTCAGTACGCAC	163	219	0.426059		246	230	-0.0970245		134	145	0.11382		0.147618	-0.265829	49348
KIAA1109	GGTGAACCGCACACACCTAG	734	838	0.19117		415	481	0.212926		404	415	0.038756		0.147617	-0.265833	49349
ZNF805	GTCCATGACTGTGACTCACA	1049	1145	0.126333		916	885	-0.0496701		848	1093	0.366157		0.147607	-0.265885	49350
HESX1	TTGGGTGATCCACCACGCTA	586	802	0.452702		916	906	-0.0158365		727	730	0.0059411		0.147602	-0.265907	49351
MCM2	GGTGGCAAGCACAAGGTACG	298	405	0.44261		277	315	0.185466		307	270	-0.185279		0.147599	-0.265923	49352
HSPB11	TTTGCTTACCAAAGTAACTT	375	435	0.214125		274	249	-0.13803		349	450	0.366698		0.147598	-0.265929	49353
NUDT18	GGAGCCAGGGGAGACCATCG	342	428	0.323614		480	465	-0.0458037		454	509	0.164973		0.147595	-0.265943	49354
ERAP1	AAGGCCATTCTAGCTGCAGT	1439	1617	0.168253		1446	1570	0.118697		1438	1602	0.15581		0.147587	-0.265981	49355
USP17L3	AACTTTACACACTTCTGCCA	463	575	0.31255		415	450	0.116814		536	541	0.0133956		0.147586	-0.265983	49356
CRHBP	TCGACTCACGCAGAGCGCGG	221	260	0.234465		186	193	0.0532982		194	216	0.154975		0.147579	-0.266017	49357
PTPN22	GGATGTACGTTGTTACCAAG	394	385	-0.0333372		280	342	0.288569		281	320	0.187502		0.147578	-0.266024	49358
GALNT6	GAGGCCACCAGCAAACGTCG	164	179	0.126264		168	185	0.139064		214	242	0.177396		0.147575	-0.26604	49359
TTC39A	AGTATTGTGAGGACTGAACA	456	428	-0.091423		468	606	0.372809		355	397	0.16132		0.147569	-0.266069	49360
CYP2U1	GGAGCAAATGATGTTAGAGA	67	100	0.577767		82	66	-0.313158		137	155	0.178092		0.147567	-0.266077	49361
KCTD8	GAAGTAGTGGAGCTGAACGT	563	682	0.276637		568	669	0.236115		675	643	-0.0700688		0.147561	-0.266106	49362
IRX6	TGCCTAACTGCTGACACCAA	304	267	-0.187232		376	352	-0.0951572		219	362	0.725059		0.147557	-0.266127	49363
PIK3IP1	AGGACACTTACCCGACACGG	302	333	0.140974		390	555	0.509014		493	427	-0.207352		0.147545	-0.266183	49364
CTPS1	TTGACCTGGGTAACTATGAG	894	875	-0.0309918		1162	1335	0.20023		949	1147	0.273385		0.147541	-0.266203	49365
SAT2	TATGTGATGCCGGAATATCG	366	468	0.354665		405	405	0		350	372	0.0879477		0.147538	-0.26622	49366
RPP14	TATTCTCAAGATGGCTGACA	809	955	0.239361		912	1056	0.211504		1051	1045	-0.00825973		0.147535	-0.266232	49367
KLF1	GGGTCCCAAACAACTCAGGA	656	664	0.0174874		594	626	0.0756997		624	795	0.349409		0.147532	-0.266247	49368
C2orf50	GGTACCGATTGCCCCCCACC	691	774	0.163648		738	761	0.0442756		702	826	0.234671		0.147531	-0.26625	49369
SCG3	CCTTTCCAAGCCATTTGTCA	739	780	0.0778998		654	784	0.261563		729	783	0.103093		0.147519	-0.266311	49370
KCNH8	TCAAATAGAAAAGTCACTGG	189	221	0.22566		177	216	0.287282		168	160	-0.0703893		0.147518	-0.266317	49371
C6orf229	GGCTCACTTGTTGCAAGATG	361	575	0.671563		494	459	-0.106017		465	427	-0.122995		0.147517	-0.266319	49372
OR5F1	ACAAGAGAGCTTGAAAAGTG	680	765	0.169925		668	676	0.0171751		604	721	0.255451		0.147517	-0.26632	49373
NO_CURRENT_84	CCCGATGGACTATACCGAAC	864	919	0.0890335		638	785	0.299136		729	757	0.0543745		0.147515	-0.266331	49374
SULT1A2	CCAAAGTGTACCCTCACCCT	832	1158	0.47698		960	1110	0.209453		1048	885	-0.243889		0.147515	-0.266331	49375
CLEC4M	GACCCCAGCCAAGAGCATGA	209	272	0.380104		217	197	-0.139499		213	245	0.201928		0.147511	-0.266349	49376
NPIPA3	TCATACCCAAGCAGAGTGCC	373	442	0.244871		343	351	0.0332625		348	390	0.164387		0.147507	-0.26637	49377
DLG1	TTGAGTCATCTCCAATGTGT	412	478	0.214366		509	500	-0.0257376		395	471	0.253874		0.147501	-0.266397	49378
FGF18	GCAGGAAGTGTAAACACCTG	759	695	-0.127087		411	612	0.574393		601	599	-0.00480899		0.147499	-0.266406	49379
M6PR	CTGCAATCGACACACCCTAG	594	661	0.154187		482	543	0.171919		500	542	0.116365		0.14749	-0.266449	49380
ARHGAP18	CGCTATTAGAACAAGATCAG	677	847	0.323206		758	867	0.193834		1191	1131	-0.0745745		0.147489	-0.266457	49381
ATPAF1	GTAGCGGTCGTAGAAAGGGT	139	170	0.29045		190	242	0.349008		188	164	-0.197037		0.147474	-0.26653	49382
ZNF740	GAACCAAACTCACACCTGCT	787	918	0.222131		807	810	0.00535323		747	867	0.214924		0.147469	-0.266552	49383
PCDHA2	CACCACCAGCGTGTCCATCG	533	644	0.272925		756	626	-0.272224		804	1092	0.441705		0.147469	-0.266552	49384
PSG2	AGCCACCAAAAGTTTCCGAG	713	917	0.36302		806	804	-0.00358434		963	1020	0.0829614		0.147466	-0.266569	49385
MAP3K14	GGGCTTTGGACTGTCTACAC	354	391	0.143419		463	486	0.0699441		558	654	0.229026		0.147463	-0.266582	49386
MVD	CACGCCGTAGACACGGGCCA	1094	1341	0.293696		1213	1484	0.290912		1470	1332	-0.142222		0.147462	-0.266587	49387
MOGAT3	TGTAGTCGCGATAGACCGGG	346	384	0.150334		303	372	0.295985		367	366	-0.00393641		0.147461	-0.266592	49388
BFSP1	CAGCATCCATTGTGACGAGT	328	420	0.356694		340	359	0.0784491		200	201	0.0071955		0.147446	-0.266664	49389
SLC41A2	AGTGACCCCAAAATTACCAA	197	179	-0.138236		125	165	0.400538		158	179	0.180035		0.147446	-0.266666	49390
IFNA6	TCTGCTGAATCACCTCATGG	713	876	0.297029		585	651	0.154221		811	806	-0.00892208		0.147443	-0.266681	49391
GAPT	GACCACAAATCTGCTGTCAG	1228	1411	0.200407		1499	1791	0.256765		1660	1643	-0.0148508		0.147441	-0.266691	49392
SENP5	AGTGCTTTAGGTCAGGCCAA	954	1107	0.214594		1056	1221	0.209453		1021	1034	0.0182533		0.147434	-0.266724	49393
DNMT3L	TCTTATTGCATATGAAGTCA	1201	1259	0.0680421		861	892	0.0510305		888	1111	0.323227		0.147433	-0.266726	49394
PRR4	GAGCTGAGCTCAGAGCCAGA	223	232	0.0570811		261	303	0.215268		208	234	0.169925		0.147425	-0.266767	49395
CDK6	CATTGCAGGTCGTCACGCTG	378	461	0.286381		381	404	0.0845643		454	477	0.071297		0.147414	-0.26682	49396
MRPL18	CCTGTGCCAGAACTCACGGG	289	278	-0.0559846		193	195	0.0148733		196	274	0.483322		0.147404	-0.26687	49397
LOC389602	GGTCCAGGCTTGCAGACACG	896	1014	0.178487		891	923	0.0509052		799	926	0.212817		0.147403	-0.266873	49398
PPP1R2	GACCTCTCACCTGAAGAACG	238	280	0.234465		260	261	0.00553818		226	260	0.202189		0.147397	-0.2669	49399
SULT2A1	TGGGCATCCAGCCATGAATG	1279	1473	0.203741		927	1091	0.23501		1258	1261	0.00343635		0.147396	-0.266908	49400
CCT6B	AAGAGATCAATAGGGTAACC	789	794	0.00911371		663	631	-0.0713689		571	810	0.504431		0.147392	-0.266926	49401
PEA15	GCTCTCCAGGAAGCTAAACC	145	84	-0.787592		120	226	0.913288		106	132	0.316474		0.14739	-0.266935	49402
EPB41L2	AAAGTCATATACCTTAGTAG	203	184	-0.141774		166	240	0.531851		136	141	0.0520885		0.147389	-0.266943	49403
DKK1	TGGTAATGATCATAGCACCT	776	1008	0.377367		1037	936	-0.147835		762	883	0.212622		0.147385	-0.266961	49404
CTTN	ACTACTCCAAAGGATTCGGC	147	237	0.689071		164	155	-0.0814276		286	255	-0.165518		0.147375	-0.267008	49405
STK32B	CGACAGGGTACGAGTATCCG	437	486	0.153323		527	641	0.282521		459	461	0.0062726		0.147372	-0.267021	49406
SLC12A5	TGGAGAGGATGACACAACCC	1255	1319	0.0717572		1077	1401	0.379439		1273	1265	-0.00909503		0.147367	-0.267047	49407
TMED7	CGAGCAGCCTGCACCCCCAA	1297	1412	0.122562		1176	1502	0.352997		1265	1236	-0.0334586		0.147367	-0.267049	49408
LOC730183	CGATAGCGATTCCGAGCGAG	255	282	0.145198		265	250	-0.0840643		364	474	0.380949		0.147361	-0.267078	49409
PRY2	TTATACTTCTCTGAGACTAC	756	754	-0.00382171		723	854	0.24024		855	986	0.205663		0.147361	-0.267078	49410
TEX29	AGCACCCGAGCTCCTGGCAT	414	544	0.393976		290	316	0.123872		430	408	-0.0757675		0.14736	-0.267081	49411
TRPT1	TGTACCATGGACTAGCATCG	732	862	0.235844		938	886	-0.0822812		795	971	0.288516		0.14736	-0.267082	49412
KRTAP2-2	GCCTCCCCCGTAGCTCAGGG	356	338	-0.074854		427	446	0.0628076		346	474	0.454115		0.147356	-0.267099	49413
CDX4	GTAGTCGGTCGAGCAGAAAG	737	923	0.324666		935	1013	0.115596		838	839	0.00172057		0.147327	-0.267239	49414
SERF1A	TAGCAAGGGAAAGAGGAAAG	792	737	-0.103836		596	721	0.274687		711	858	0.271128		0.147326	-0.267244	49415
HOXB13	CGAGCCTGGCAGATCCAAGG	958	1159	0.274783		838	881	0.0721918		911	973	0.0949888		0.147321	-0.267269	49416
TYMP	CTGATCCGCATGAAGCGAGA	332	480	0.531851		366	341	-0.102072		474	478	0.0121236		0.147301	-0.267368	49417
RERG	ATATTTGGGAGAGCAGGCGT	428	529	0.305657		541	543	0.0053236		758	830	0.130913		0.147298	-0.267382	49418
SFT2D3	ACGTCCAGCGCAAGCCCGCG	331	427	0.367405		386	392	0.0222528		434	450	0.05223		0.147296	-0.267392	49419
PURA	CCTTACTCTCTCCATGTCAG	638	657	0.0423369		765	759	-0.0113599		525	698	0.41091		0.147296	-0.267394	49420
C17orf47	TGTACACCGAGTTTCTGCAC	631	703	0.155885		898	868	-0.0490204		616	777	0.334984		0.147283	-0.267455	49421
FLRT3	AACCCCAGGGAATTGTGCTA	376	327	-0.201442		258	308	0.255559		240	314	0.38773		0.147282	-0.267457	49422
BTBD9	ATGGAGCCCAAGTTGTAAAG	426	395	-0.109001		500	957	0.936591		520	398	-0.385743		0.147282	-0.267458	49423
SENP3	CGTTGGGCAGAGTACATGAA	657	627	-0.0674279		652	722	0.147127		736	946	0.362134		0.147278	-0.26748	49424
ST5	CGCCCCCAGCTATCGCACGC	267	228	-0.227806		195	249	0.352672		232	289	0.316945		0.14727	-0.267517	49425
CAST	CATCGACTTCCTTAATTGAG	658	868	0.399607		942	1010	0.100556		782	751	-0.0583557		0.147269	-0.267521	49426
RASSF6	CATGGTTCTATAGAGCACTG	461	531	0.203945		628	722	0.201234		739	758	0.0366235		0.147268	-0.267529	49427
DISP2	GGTCTCCACGAAACACAGCG	531	570	0.10225		441	440	-0.00327513		425	539	0.342822		0.147266	-0.267538	49428
MOGAT1	TCCCTCCTTGCTTACCATGT	235	311	0.404254		353	315	-0.164316		313	360	0.201834		0.147257	-0.26758	49429
NRN1	AGAGGACACTTACGTGCACA	1367	1460	0.0949551		1068	1080	0.0161197		1118	1406	0.330676		0.14725	-0.267613	49430
TMEM45B	ACCTCTACCATGAGAACCAC	268	306	0.191299		211	201	-0.0700475		193	241	0.320432		0.147228	-0.267722	49431
GSDMC	CAAGTTCACATCCTCCCAGT	360	397	0.141142		238	285	0.26		316	325	0.0405152		0.147219	-0.267764	49432
TBRG1	GAGAGTGCCATCTACCCCGT	669	710	0.0858128		647	738	0.189855		853	957	0.165973		0.147214	-0.267791	49433
TTC9B	GAGTGTTACGACTCCCTCAC	448	488	0.123382		298	339	0.185973		302	331	0.132283		0.147213	-0.267796	49434
C3orf22	AGAAGAGGTTGGTGCCAACG	1796	1977	0.138526		1911	2310	0.273565		1986	2027	0.0294805		0.14719	-0.267904	49435
JUND	CGAGGAGCAGGAGTTCGCCG	832	1011	0.281128		1118	1092	-0.0339473		936	1071	0.194378		0.147186	-0.267925	49436
SLC51A	GTTGCCACCAGATTTCTGAG	567	594	0.0671142		555	628	0.178277		563	645	0.196164		0.147185	-0.26793	49437
TAS2R19	TAAACACAGTTGCATACCAA	193	282	0.547094		352	268	-0.393342		231	282	0.287802		0.147185	-0.267931	49438
CEP126	TGTGTTCCAGCTTAAACTGG	418	494	0.241008		470	436	-0.108333		377	467	0.308858		0.147178	-0.267965	49439
MYBPH	GGCGGATGTAGGTCTGACGG	751	939	0.322312		754	805	0.0944243		809	823	0.0247527		0.147163	-0.268036	49440
SLC36A4	AAGCGTTGAATATTGGCATG	639	695	0.121197		623	662	0.0875991		640	752	0.232661		0.147152	-0.268089	49441
SLC24A4	TATATGATGAACAAATTGTG	1253	1303	0.0564507		1014	1108	0.1279		1046	1250	0.257045		0.147132	-0.268187	49442
CCR8	TGGGACTGTAATGTGCAAAG	1608	1710	0.0887289		1390	1395	0.00518024		1175	1495	0.347485		0.147131	-0.26819	49443
NO_CURRENT_176	GGTACCTGAACAACGGCACC	1625	1649	0.0211517		1209	1409	0.220857		1228	1410	0.199385		0.147131	-0.268191	49444
CACUL1	ATCACCCCATTAGCCTCCGG	911	836	-0.123948		609	835	0.455334		833	899	0.110005		0.14713	-0.268196	49445
GADD45A	GCAGCAAAACGCCTGGATCA	515	486	-0.0836161		611	737	0.270492		508	606	0.254489		0.147122	-0.268236	49446
43349	ACCTCCAAGAGAGCAACGTG	957	1308	0.450772		897	1009	0.169746		1156	1021	-0.179159		0.14712	-0.268246	49447
DNAJA1	GAGTGCTGTCCCAATTGCCG	196	188	-0.060121		194	250	0.365871		345	379	0.135601		0.147117	-0.268258	49448
DAAM2	CCCTCAGACAAACGGAACGG	457	504	0.14123		482	487	0.0148886		430	524	0.28523		0.147116	-0.268264	49449
TMTC4	GGAAGAACAGGTTACTCGCG	300	413	0.461179		335	349	0.0590659		357	338	-0.0789008		0.147115	-0.26827	49450
SEM1	TGAAGATGCACATGTCTGGG	237	209	-0.181384		297	340	0.195072		258	347	0.427565		0.147084	-0.268419	49451
FAM126A	GTAACCAGCATGTCAATAAG	290	276	-0.0713846		270	265	-0.026967		269	391	0.539562		0.14707	-0.268486	49452
TRIM67	CAGCACGCGAACCCCGTTGG	688	798	0.21398		614	666	0.117284		581	627	0.109927		0.147064	-0.268518	49453
ADAMTS18	CCGAAGTTGTACCATCAATG	656	796	0.279073		925	990	0.0979752		726	759	0.0641303		0.147059	-0.268539	49454
ACP5	CTGGACACAGTGACACTATG	1074	1073	-0.00134392		1163	1460	0.328117		1333	1443	0.114395		0.147056	-0.268556	49455
TRAF3	GCCCGAAGCAGACCGAGTGT	436	407	-0.0992993		242	294	0.280809		355	425	0.259644		0.147051	-0.268579	49456
KCNA2	GATGAGAATGAAGACATGCA	377	408	0.114005		337	421	0.321072		237	238	0.00607451		0.14705	-0.268583	49457
TBC1D31	TATTGTGGACTATCAAACAC	304	358	0.235888		394	470	0.254465		298	288	-0.0492435		0.147037	-0.268649	49458
SV2B	CATCTGGGTGAGGGATACCC	217	197	-0.139499		305	281	-0.118239		276	448	0.69883		0.147031	-0.268678	49459
ZNF772	ACTCAGAAGGCTTACCCCTG	946	991	0.0670449		1059	1300	0.295809		969	1023	0.0782376		0.14703	-0.268679	49460
C18orf65	TTTGTAAACGCCCTAAGTTG	856	947	0.145754		913	909	-0.00633457		817	1007	0.301656		0.147025	-0.268706	49461
DCAF12	CATCTATCGACTACCTACGC	208	300	0.528379		205	195	-0.0721498		287	284	-0.0151598		0.147023	-0.268715	49462
C1orf189	TGTCTGTGGCAAATGGCATT	810	1002	0.306889		1043	999	-0.0621826		926	1061	0.196341		0.147016	-0.268752	49463
TMEM252	GCTCCATATTCGACTGTCAG	411	513	0.31982		502	475	-0.0797599		475	546	0.200973		0.147011	-0.268772	49464
AGFG1	GGTTCCAAAATCAGCACTGG	177	236	0.415037		223	176	-0.341468		131	169	0.367456		0.147009	-0.268786	49465
RETSAT	GCTGAACCACGGGCAATGGG	333	456	0.453512		291	258	-0.173648		330	369	0.161155		0.147006	-0.268797	49466
NGB	GAGGAGTACCTTGCCAGCCT	515	591	0.198586		548	603	0.137982		666	716	0.104437		0.147002	-0.268819	49467
CLDN16	TAGGTGAGCACAAAATGCCG	603	479	-0.332132		627	941	0.585729		620	706	0.1874		0.146999	-0.268832	49468
DCTPP1	GGAACGGGCAGCCCTTCAAG	1285	1322	0.0409538		1487	1560	0.0691414		1443	1815	0.330898		0.146998	-0.268838	49469
ACPP	AAAGGCAGGTATAGCAACTG	551	725	0.395929		582	578	-0.00994966		592	615	0.0549892		0.146989	-0.268878	49470
PLEKHH1	CTACTACTATCGGAGCCATG	890	973	0.128634		1294	1628	0.331263		1150	1135	-0.0189416		0.146985	-0.268898	49471
CD2AP	TAGTCTACCTGAATCGTCCT	721	847	0.232363		1009	988	-0.0303432		744	878	0.238918		0.146979	-0.268928	49472
NTSR1	CTACGCCACGGCCCTCAACG	1306	1425	0.125807		1561	1556	-0.00462848		1463	1826	0.319757		0.146979	-0.268931	49473
AGR2	AAGTGATGAATAATCATCAA	369	428	0.21399		335	291	-0.203142		334	450	0.430077		0.146975	-0.268948	49474
ASS1	TGACCTGATGGAGTACGCAA	507	512	0.0141581		375	403	0.103889		630	788	0.322844		0.146964	-0.269003	49475
FAM117A	GCGAGGTTCACCACTCCTAG	453	522	0.204539		547	544	-0.00793418		477	565	0.244262		0.146955	-0.269043	49476
PPP2R2D	ATTTAGGATCACGGCGCTAC	403	520	0.367732		323	399	0.304855		310	264	-0.23173		0.146952	-0.26906	49477
KRTAP10-3	GCTGGACACACAGCTCACTG	1059	1404	0.40684		1030	1030	0		1006	1030	0.034014		0.146951	-0.269063	49478
SUSD3	GGGGCAGCGGAACATGAGCA	772	898	0.218115		1004	1149	0.19462		1271	1296	0.0281017		0.146945	-0.269093	49479
WWP1	GTGACAGACGCATTATCAGT	264	309	0.227069		308	345	0.163666		283	293	0.0500986		0.146945	-0.269096	49480
SPATA8	GGACAACTCCTGTCTCTACC	1073	1328	0.307605		1061	1286	0.277466		1545	1398	-0.144242		0.146943	-0.269104	49481
LDLRAP1	AGAGGAAGGCGTGGCACTCG	807	1023	0.342166		810	790	-0.0360693		848	931	0.134717		0.146938	-0.269129	49482
C2orf54	GGCAGTGAAGGTATCCTCGG	230	299	0.378512		354	297	-0.253286		364	453	0.315573		0.146933	-0.269154	49483
SMIM17	CTCAGGCCTGAGCAGACACG	1583	1749	0.143869		1369	1554	0.182864		1410	1526	0.11406		0.146931	-0.269162	49484
TMEM87B	GAAATACTCACAATCATTAG	106	106	0		122	164	0.426815		103	104	0.0139392		0.146918	-0.269225	49485
ZNF844	TCATGTCTACAAAGATAACT	629	659	0.0672184		340	386	0.183066		248	283	0.190462		0.146915	-0.269237	49486
GRM7	TTATGTGTCTACCCTCGCAT	935	1121	0.261748		1311	1196	-0.13245		1187	1473	0.311437		0.146912	-0.269255	49487
LRRC4B	CCAGCCGGGTGATCTGCACA	551	530	-0.05606		319	462	0.534336		467	455	-0.037556		0.146907	-0.269279	49488
PCDHB4	ACTTGGAAATGCAGTACACA	397	520	0.389373		420	453	0.109122		764	734	-0.0577926		0.146901	-0.269309	49489
NRF1	CGACGGAATTCCAGTCTCTG	631	549	-0.200834		649	644	-0.0111578		430	676	0.652687		0.146898	-0.26932	49490
KAT8	TATGTGGACAAGATCCACAT	405	417	0.0421255		310	381	0.297523		262	281	0.101003		0.146884	-0.26939	49491
LOC100130370	GAGTCACCTCATTTAAAGGT	448	420	-0.0931094		331	364	0.137107		335	441	0.396618		0.146872	-0.269449	49492
OR9K2	TCTCAACAGGTTTCTACCAT	7	8	0.192645		8	7	-0.192645		14	19	0.440573		0.146858	-0.269518	49493
STIM2	GCTAGCTATTGCTAAAGATG	835	996	0.25437		1097	1129	0.041482		1147	1268	0.144689		0.146847	-0.269569	49494
NO_CURRENT_206	TAGTCTCACCTGATGGCGTG	1999	2284	0.192284		1807	1950	0.109878		1947	2143	0.138379		0.146847	-0.26957	49495
SELPLG	CACTCAACCAGTGCCCACGG	1564	1392	-0.168081		1178	1712	0.539343		976	1024	0.0692627		0.146842	-0.269596	49496
RSAD1	CTGCCAGTAAGTCCAATTGT	1212	1543	0.348348		1109	1150	0.0523745		1289	1325	0.0397401		0.146821	-0.269695	49497
SLC6A18	GTGTACATGTGTGTCATCAG	588	731	0.314055		748	653	-0.195955		687	859	0.322348		0.146816	-0.269719	49498
OR51B4	GAGTGATGAACATAGGACTG	322	463	0.523952		264	311	0.236377		528	423	-0.31988		0.146816	-0.26972	49499
MOGAT1	CTGTTCATCCGCCAGCGGAA	321	283	-0.181771		199	215	0.111568		219	312	0.510615		0.146804	-0.269777	49500
SYNPO2L	TAAAGGCCGGAAAATAACCG	1197	1342	0.164962		1237	1343	0.118614		1141	1272	0.1568		0.146792	-0.269837	49501
INSL4	AACAAAGATGGACAAGCCTT	531	667	0.328975		694	670	-0.0507746		538	602	0.162157		0.146786	-0.269866	49502
SLC39A11	AAGAAGAAGTCTGATCCTGA	768	832	0.115477		779	783	0.00738898		650	810	0.317482		0.146783	-0.269881	49503
NFATC2IP	CTTGGTCACCGACAGCGATG	818	912	0.156933		803	848	0.0786643		715	824	0.204701		0.146766	-0.269961	49504
C1QTNF12	GGGGGCCGTGAACCGACCCG	864	906	0.0684797		944	1039	0.138337		763	897	0.233425		0.146747	-0.270053	49505
PEBP4	GTTACTGGGTCTCATGATGG	409	460	0.169533		413	429	0.0548359		316	367	0.215856		0.146741	-0.270081	49506
PRKACB	AGATGAGGTCTAGTGAATGG	328	387	0.238638		383	547	0.514196		657	529	-0.312626		0.146736	-0.270107	49507
STYK1	AAAGTTTGAGCTTTACCTTG	609	610	0.00236701		403	431	0.096908		499	632	0.340885		0.14672	-0.270185	49508
ARHGAP24	TCAATCCGCCGAGTCATATG	834	887	0.0888867		1056	1067	0.0149503		739	933	0.336303		0.146713	-0.270218	49509
THRB	GAATATTGAGCTAGTCCAAG	594	666	0.165059		437	504	0.20579		671	704	0.0692627		0.146704	-0.270262	49510
LMNA	AGTTTAAGGAGCTGAAAGCG	366	348	-0.0727563		192	290	0.594947		235	222	-0.0821011		0.146696	-0.2703	49511
TMEM74B	CAAAGCCATAATCCACCGGG	639	790	0.306037		637	677	0.0878625		615	635	0.0461702		0.14669	-0.270332	49512
DUSP3	GCCAACTTCTACAAGGACTC	286	585	1.03242		420	386	-0.121788		406	293	-0.470579		0.146685	-0.270357	49513
C20orf197	AGCCGTCTGCCTGCCAATAA	513	515	0.00561361		383	537	0.487578		387	373	-0.0531579		0.146678	-0.27039	49514
SLC30A10	ACTCGGCCGTAACCCTCCGG	321	449	0.484142		379	395	0.0596548		389	362	-0.10378		0.146672	-0.270417	49515
TJP1	CGTGTAATGGCAGACTCCGG	248	283	0.190462		181	204	0.172579		219	231	0.076962		0.146668	-0.270438	49516
DEFB133	GCAACTATAGGTGTCTTTCA	804	951	0.24225		960	1028	0.098734		859	920	0.0989757		0.146653	-0.270509	49517
FGF1	TTCCTGAGGATCCTTCCGGA	894	819	-0.126411		797	917	0.202342		1129	1453	0.363989		0.14664	-0.270573	49518
CDC42EP1	TCCTTCCTCAGCAACCACGG	417	471	0.17568		412	443	0.104662		342	382	0.159576		0.146639	-0.270576	49519
UBXN11	ACTTACCATCTCCATAGATG	299	337	0.172603		261	278	0.0910351		277	313	0.176277		0.146638	-0.270581	49520
NO_CURRENT_63	CAAACAGTCTAAGGCGACGA	885	873	-0.0196958		917	1236	0.430685		989	1009	0.0288837		0.146624	-0.270649	49521
FUCA1	GTGGTAGTAAATGACCGATG	463	537	0.21391		445	479	0.10622		520	565	0.119739		0.146623	-0.270655	49522
PF4V1	CAGGCACATCACCAGCCTGG	362	442	0.288057		520	451	-0.205384		477	611	0.357183		0.146619	-0.270677	49523
EIF2D	CTGTGGACTGGAAACACCCG	303	407	0.425711		318	346	0.121745		306	284	-0.107641		0.146605	-0.270742	49524
DEFB116	AATCCATGTGAGCTTTACCA	512	623	0.283088		600	617	0.040308		607	658	0.116391		0.146596	-0.270787	49525
ATP2A3	GCCGTGTGGGTCATCAACAT	460	442	-0.0575875		391	515	0.397404		474	508	0.0999414		0.146586	-0.270835	49526
GRIA4	AATCACTTTGGTACGAGAGG	342	402	0.233199		215	300	0.480626		341	282	-0.274077		0.146583	-0.27085	49527
FASLG	GGAAGAGCTGAAACATCCCC	179	172	-0.057551		116	197	0.764071		231	192	-0.266787		0.146578	-0.270875	49528
NOC4L	GGTCACTGGCCAGCACCCCG	393	409	0.0575715		401	456	0.185432		397	455	0.196728		0.146577	-0.270879	49529
ATG4D	GTGACATACAGCGTTTCCAG	169	188	0.153709		235	275	0.226771		167	174	0.0592392		0.146573	-0.270897	49530
AREL1	GGATTATCATACTCATCTCG	302	422	0.482694		285	322	0.176099		362	311	-0.219075		0.146573	-0.270899	49531
AMZ1	GACCTGAGCGAGGAGCCGGT	74	93	0.329705		93	118	0.343484		87	74	-0.23349		0.146567	-0.270929	49532
INSM2	CAGCCGAATAGAGCGGACTG	1393	1194	-0.222392		1130	1715	0.601886		939	979	0.0601837		0.146559	-0.270966	49533
GOLGA6L10	GGAGAGGCTACATGAACAGG	267	302	0.177709		340	354	0.0582146		356	410	0.203747		0.146557	-0.270977	49534
ZBTB40	ATATTGGTACAGCCTCAACA	706	1004	0.508019		710	740	0.0597062		1036	948	-0.128065		0.146553	-0.270993	49535
PCDHGA5	TGGCTGAAGACACATTTCAG	326	338	0.0521513		364	333	-0.128416		321	459	0.515921		0.146552	-0.271	49536
C20orf144	AAGGACCAAAGCACCCAAGC	494	517	0.0656532		401	560	0.481825		597	554	-0.107845		0.146544	-0.271037	49537
PSTPIP1	CTGCTTCAAGGAGTCAAAGG	567	528	-0.102811		621	736	0.245112		721	886	0.297307		0.146536	-0.271076	49538
ACACB	AAAGCGTGTGACAAACTCAG	246	212	-0.214594		195	236	0.275313		293	381	0.37889		0.146536	-0.271076	49539
MSMB	GAGTTCCAGGAGATTCAACC	237	325	0.455553		166	155	-0.098915		169	179	0.0829363		0.146525	-0.271132	49540
RHOF	GGAGCTGAAGATCGTGATCG	857	1170	0.449141		1272	1274	0.00226661		977	969	-0.0118619		0.146515	-0.271177	49541
DMRT1	TGCCACTGCACTCAGTCATG	638	649	0.0246621		505	692	0.454489		480	467	-0.0396119		0.146513	-0.271189	49542
POLR1E	AGAGACTATCATTGATACGA	233	272	0.223277		317	330	0.0579832		345	385	0.158262		0.146507	-0.271217	49543
MSANTD3	ATTCTGACAGCTGAACACGA	108	129	0.25634		149	191	0.35826		105	93	-0.175087		0.146504	-0.27123	49544
KCNK13	CAGCATGACGTAGTACACGG	1060	1194	0.171739		995	1135	0.189924		938	990	0.0778406		0.146501	-0.271247	49545
PI3	GGTCCAGTCTCCACTAAGCC	589	617	0.0670029		561	662	0.23883		649	712	0.133659		0.146497	-0.271265	49546
NPDC1	CCCCGACCAAGACCTACCAA	364	369	0.0196824		412	474	0.202243		381	443	0.217516		0.14648	-0.271348	49547
ARL17A	GTCACGTGGAATTTGGAATG	141	164	0.218001		159	183	0.202817		154	156	0.0186157		0.146478	-0.27136	49548
CCDC60	ACGTGAGCCTCGGTTAGCGA	1015	1048	0.046159		1046	987	-0.0837609		763	1062	0.477029		0.146476	-0.27137	49549
GFM2	CAGGATCATTCATTTCCAAG	160	178	0.153805		154	146	-0.076962		175	225	0.36257		0.146471	-0.271392	49550
SLC25A21	CCTGATGCACCCCCTAGATG	1350	1490	0.142353		1135	1155	0.0252006		1307	1578	0.271838		0.146464	-0.271427	49551
MRPL42	AAATTTCACTTACTTTGGAC	133	174	0.387661		127	133	0.0665977		195	193	-0.0148733		0.146462	-0.271437	49552
FAM71C	CTGCAGCGGCAACTGTACAA	660	673	0.0281405		430	578	0.426733		654	647	-0.0155249		0.146449	-0.271497	49553
DDX21	CATCACAAAAAAGCTGTCAG	174	266	0.612339		220	160	-0.459432		255	311	0.286417		0.146442	-0.271536	49554
ANXA9	GAGGTGTTCAGGATTTCGCT	178	205	0.203747		183	157	-0.221079		188	258	0.456638		0.146435	-0.271566	49555
FAM222B	TGAGCAGACTGCGACTAATG	370	466	0.332805		412	496	0.267696		454	406	-0.161213		0.146429	-0.271595	49556
CLP1	AAGGTGTGAGGTGAACCGAA	104	117	0.169925		89	101	0.182478		145	154	0.0868775		0.146427	-0.271607	49557
OR6V1	ATCAGAGTGCCATAGCGCAG	1150	1327	0.206535		986	1085	0.138035		1076	1149	0.0947007		0.146424	-0.271623	49558
UNC45A	CACCAACAGCTATGACTACG	508	603	0.24733		471	488	0.0511541		439	484	0.140786		0.146423	-0.271624	49559
CPN2	TTGTGACTGCTTCGTCCAGG	1573	1480	-0.0879215		1377	1614	0.229112		1268	1559	0.298066		0.146419	-0.271645	49560
TPRG1	TGAGACTGACCACCTATCGA	673	1058	0.652661		603	458	-0.39681		450	511	0.183398		0.146416	-0.271658	49561
UBASH3B	GACGACGTATAGAGCTCCAG	330	261	-0.338416		320	445	0.475733		305	376	0.301923		0.146414	-0.271671	49562
FIGLA	AGGTGCGACTGAATATATAC	412	433	0.0717227		415	487	0.23081		322	354	0.136689		0.146407	-0.271702	49563
XPNPEP1	GTAGCGCCCGTCAGTCCACA	686	878	0.356012		626	611	-0.0349903		738	801	0.118181		0.146401	-0.271731	49564
ETFB	ATGATGACTGTAACCAGACA	873	926	0.0850305		818	920	0.169533		879	999	0.184622		0.146395	-0.271761	49565
ASB10	GCAGAATGCCCTCTACACCG	999	942	-0.0847576		987	1096	0.151126		1092	1414	0.372809		0.146392	-0.271773	49566
TERT	CACACGCTAGTGGACCCCGA	1349	1648	0.288826		1149	1262	0.135333		1149	1161	0.0149892		0.146383	-0.271821	49567
TUSC2	GGAACCCATGCCCTTACCCG	370	560	0.597902		369	420	0.186769		831	654	-0.345558		0.146371	-0.271879	49568
USP49	CGTGCTCAATGATAACCCAG	293	331	0.175931		279	307	0.137974		331	361	0.125168		0.146357	-0.271944	49569
IRF8	CTTCTGTGGACGATTACATG	1007	1054	0.0658112		1030	1155	0.165249		993	1147	0.208		0.146353	-0.271964	49570
OR14I1	CCCGAAACATGTTGCCAGTG	1368	1503	0.135777		1813	1752	-0.0493762		1636	2089	0.35264		0.146347	-0.271995	49571
TSHB	TACAGGACTGTAGAAATACC	539	694	0.36465		665	762	0.196437		678	623	-0.122053		0.146345	-0.272005	49572
DYNLRB1	CATGAGGCTGGCATACTGGG	110	97	-0.181447		60	107	0.834576		87	75	-0.214125		0.146335	-0.272053	49573
RPL32	AGGGTTCGTAGAAGATTCAA	166	214	0.366428		111	67	-0.728327		128	223	0.8009		0.146334	-0.272059	49574
ARHGAP27	GCTGACCAGTTACCCCGAGG	191	259	0.439379		177	210	0.24664		324	273	-0.247093		0.146309	-0.272179	49575
PTPN20	AGCAGCGTATGATATCATGC	475	491	0.0477955		363	485	0.418015		379	372	-0.0268952		0.146305	-0.272197	49576
PPIP5K2	GTGAAAAGTGCAAATATGAA	170	178	0.0663425		202	192	-0.073249		232	316	0.4458		0.146298	-0.272233	49577
LRP2	GGTGACTATAGCGACGAGAG	240	244	0.0238467		320	330	0.0443941		297	384	0.370643		0.146295	-0.272247	49578
RHOT1	TACAAGGCATACCTCCACAC	263	322	0.291998		318	362	0.186963		365	355	-0.0400774		0.146294	-0.272249	49579
GPRIN2	TCAGTGCCACCACTAGACCT	616	568	-0.117039		370	479	0.3725		391	444	0.183391		0.146284	-0.2723	49580
HPSE	CCACCAAACCTCAGGTACGC	177	277	0.646137		185	218	0.236803		234	172	-0.4441		0.14628	-0.27232	49581
GYG1	AGGCTGATAAACGAAGACTC	897	897	0		818	854	0.0621352		858	1114	0.3767		0.146278	-0.272327	49582
ZDHHC22	GGAGCGTGAGGAAGGCCAAG	1323	1529	0.208775		1359	1421	0.0643611		1586	1779	0.165674		0.14627	-0.272367	49583
PPIA	GACAAGGTCCCAAAGACAGC	724	730	0.0119068		576	724	0.329921		748	800	0.0969617		0.146263	-0.272401	49584
STAT5B	GTGGCCTTAATGTTCTCCTG	314	386	0.297836		380	419	0.140951		389	389	0		0.146262	-0.272405	49585
ASTN2	AACTCAGCTGACATTCTACA	194	212	0.128008		207	176	-0.234055		255	372	0.544805		0.146253	-0.272452	49586
EFHB	CATTGGACTAACCCAAGCCG	461	544	0.23884		407	504	0.308395		497	461	-0.108479		0.146252	-0.272455	49587
ZNF703	CACTCTGACTGCAAGAACGG	499	410	-0.283416		503	667	0.407128		504	627	0.315042		0.146251	-0.272458	49588
NAP1L3	ACAAGCCTCTGTATGATAGG	548	652	0.250696		549	600	0.128156		425	443	0.0598439		0.146232	-0.272551	49589
C9orf78	CCCATAACTTACCACTAGAG	182	153	-0.250407		160	181	0.177918		127	181	0.511161		0.146224	-0.27259	49590
C3orf18	TGTACATGGGCATGAGCTGG	1159	1257	0.117104		1129	1472	0.382732		1132	1085	-0.0611789		0.146219	-0.272614	49591
RNASEH2C	TTCCGGGACTGACGACCAAG	897	769	-0.222124		702	827	0.236416		734	985	0.424344		0.146212	-0.272649	49592
PNPLA1	ACAGCTGGGAATGATACAGG	261	263	0.011013		208	285	0.454378		272	267	-0.0267669		0.146208	-0.272667	49593
RTP2	GGCAAAGCCAGCGGACAGCT	532	567	0.0919225		412	588	0.513172		431	384	-0.166582		0.146171	-0.272848	49594
SLC25A2	GGACAGCGTGTGTACTGACT	518	577	0.155619		764	813	0.0896827		642	734	0.193207		0.14617	-0.272855	49595
SRPRA	GTCCATGATTGAGACACGGG	372	428	0.202308		345	359	0.0573875		288	326	0.178803		0.146166	-0.272871	49596
CDC20	TGGGGAATATATATCCTCTG	86	70	-0.296982		53	73	0.461904		91	110	0.273565		0.146162	-0.272889	49597
TMEM233	GGCTTTGGACAGCAGTCCCG	765	1029	0.427711		537	576	0.101147		741	696	-0.0903862		0.146157	-0.272914	49598
CTSS	GTTGCATAAAGATCCTACCC	358	480	0.423075		364	390	0.0995357		353	333	-0.084146		0.146155	-0.272926	49599
FAM110B	CAGCTCTTCGGACATCCGCA	1395	1461	0.0666911		1405	1494	0.08861		1319	1605	0.283129		0.146143	-0.272982	49600
MRPL52	ACGAGTTGTACTGCTGTCAC	671	765	0.189147		600	785	0.38773		601	546	-0.138464		0.146138	-0.273009	49601
MBD3L1	GGTCAGATACCATCAATGGG	665	691	0.0553314		577	615	0.0920151		595	728	0.291049		0.146132	-0.273038	49602
COL1A1	TGTGTCCCTTCATTCCAGGG	756	759	0.00571365		668	777	0.218066		1060	1230	0.214594		0.146125	-0.273072	49603
KL	AGAGGTTACAGCATCAGGCG	246	277	0.171228		147	185	0.331709		297	284	-0.064572		0.146122	-0.273087	49604
C17orf74	GCCAGTGAAAGTCCCCCAAG	1333	1636	0.295496		1341	1340	-0.00107624		1363	1506	0.143936		0.146119	-0.273102	49605
SUB1	GCTCTGTTTAGAAGATGACA	477	529	0.149278		370	420	0.182864		576	620	0.106199		0.146114	-0.273124	49606
RBBP8NL	CAGAGTCTGAGCCGACTGGT	425	533	0.326673		463	414	-0.161381		336	406	0.273018		0.146103	-0.273176	49607
IFT22	TCCATGAGCATCCTTCATCA	411	435	0.081877		308	292	-0.076962		254	343	0.43338		0.146098	-0.2732	49608
LYG1	CATGGGCGATAGGACTAGCA	1283	1409	0.13515		1233	1331	0.110338		1182	1351	0.192798		0.146095	-0.273215	49609
TAF1L	GAAGGGCAAGTGTCTCCTAG	376	410	0.124891		392	441	0.169925		373	412	0.143469		0.146095	-0.273216	49610
MIA	GGGCCACAGCCATGGAGATA	408	501	0.296241		456	500	0.132894		632	636	0.00910221		0.146079	-0.273292	49611
STRC	TTGCCACTCTCATACCCGAA	471	622	0.401188		297	256	-0.214319		331	394	0.251364		0.146078	-0.273301	49612
ARSE	GGTTCCCTAGAGAATCAACT	378	391	0.0487824		291	406	0.480461		507	476	-0.0910242		0.146073	-0.273323	49613
NEK1	TTCAGGTGACAAGTAGTATG	1744	2157	0.306626		1847	1958	0.0841969		1887	1950	0.0473797		0.146068	-0.273349	49614
KCNA1	TCTGGAGGCCCTTAGAGTGG	135	175	0.374396		176	183	0.0562682		191	192	0.00753367		0.146066	-0.273358	49615
ZNF578	CACTAGTGTGACATCTACGA	361	365	0.0158976		380	419	0.140951		274	333	0.281346		0.146065	-0.273362	49616
RGS7BP	GCATTTCCGCCCGGAGTGAG	976	1197	0.29447		1092	1137	0.0582594		934	991	0.0854625		0.146064	-0.273367	49617
BTBD9	TGGCGACGTCACATTCGTGG	321	394	0.295622		277	356	0.361991		326	280	-0.219445		0.146056	-0.273405	49618
CD164	CCTCCCGCTGGTCACCACTC	671	832	0.310271		819	858	0.0671142		581	606	0.0607796		0.146055	-0.273411	49619
DHDH	TCTGTGCAAACTCCTTCGCA	525	623	0.246915		537	615	0.195664		652	650	-0.00443225		0.146049	-0.27344	49620
SCRN1	AGGAGTTACGCTCAGAGCCA	395	484	0.293154		377	386	0.0340363		438	473	0.110909		0.146033	-0.273515	49621
PHIP	TAGGCTGCAAGCATGTTGTG	493	734	0.574192		411	391	-0.0719698		391	374	-0.0641303		0.146031	-0.273528	49622
COX6A2	CCTCTGAGGCCCCTGACCCG	247	292	0.241457		209	232	0.150622		216	223	0.0460124		0.146031	-0.273529	49623
MIXL1	GCTCGCGCAAGTGGATGTCG	939	957	0.0273938		780	1078	0.466811		1127	1084	-0.0561228		0.146027	-0.273544	49624
FAM20A	CATGGCGGTTAATACCCAGG	464	381	-0.284334		371	318	-0.222392		386	743	0.944761		0.146012	-0.27362	49625
CABP2	GAGTTTGACCGAGACCGGGA	437	479	0.132392		406	425	0.0659831		404	477	0.239634		0.146003	-0.273662	49626
ZMIZ2	CCTTATAATGCAGTCCCGTG	297	342	0.203533		285	350	0.296393		357	342	-0.0619277		0.146	-0.273679	49627
TMEM215	CTTCCGGAAACCCAAAGACA	349	366	0.0686166		298	355	0.252507		320	347	0.116864		0.145996	-0.273698	49628
LOC650293	CATCTTGGGAACCATGGCCG	565	731	0.371621		596	631	0.0823277		727	719	-0.0159636		0.145995	-0.273702	49629
DHX35	AAGGCAGTCCTGCATACATG	820	958	0.224402		623	737	0.242432		707	693	-0.0288549		0.145993	-0.27371	49630
GXYLT1	GCCGCCCGTTCCTTCTTCCA	470	524	0.156906		480	520	0.115477		444	498	0.165586		0.14599	-0.273727	49631
SLC22A11	AACAGGTCCAGCACCGACCG	808	960	0.248679		774	782	0.014835		817	922	0.174431		0.145982	-0.273766	49632
GRHL3	AGTGACTTTGAATACACCCT	594	588	-0.0146468		726	1029	0.503202		667	644	-0.0506261		0.145976	-0.273792	49633
ISG15	GGTACGGCTGACGCAGACCG	527	664	0.33338		422	467	0.14618		491	477	-0.0417338		0.145942	-0.273958	49634
PRDM6	TGAGGTATATCCGATGTGCA	1752	2157	0.300023		1685	1934	0.198839		1786	1712	-0.0610494		0.145938	-0.273979	49635
LCT	AGTCATCCCGAAACGTCCCG	396	351	-0.174029		233	299	0.359816		241	287	0.252018		0.145935	-0.273994	49636
PRSS53	GACGCAGGCGCAGATTGCGT	142	248	0.804449		155	198	0.353232		168	102	-0.719892		0.14593	-0.274018	49637
EXOSC8	GGAAATACTACAGTAATCTG	80	73	-0.132104		64	85	0.409391		68	76	0.160465		0.145917	-0.274078	49638
BPHL	GTGGTCGCCTGGGATCCTCG	90	147	0.707819		260	260	0		205	170	-0.270089		0.14591	-0.274113	49639
WNT1	TTCGGCAAGATCGTCAACCG	877	942	0.10315		778	842	0.11405		775	903	0.22053		0.14591	-0.274113	49640
SPRED1	CGTACAGCGGCAAATATCCA	984	1589	0.691389		1882	1633	-0.204742		1709	1652	-0.0489387		0.145903	-0.274148	49641
ZNF567	CTGAATATGATACTCATGGA	275	365	0.408465		376	346	-0.119961		257	285	0.149194		0.145899	-0.274166	49642
PCDHA4	AATGGTTCTGTCAAAAGCTG	250	336	0.426533		366	376	0.038889		420	412	-0.027745		0.145892	-0.274199	49643
SLC2A2	TAGTTGGAGCTCTCTTGATG	502	566	0.173115		683	738	0.111735		573	637	0.152758		0.145869	-0.27431	49644
PSMA6	GTATGGCTATGAGATTCCTG	47	62	0.399607		55	33	-0.736966		45	77	0.774933		0.145858	-0.274364	49645
THNSL2	TGAGGCTGTTAAATCAACCT	436	541	0.3113		531	600	0.176251		558	539	-0.0499798		0.145857	-0.27437	49646
ZC3H12B	CTAACATTGAATAGTAGCCA	574	573	-0.0025156		485	552	0.186684		474	565	0.253364		0.145844	-0.274434	49647
ELAVL4	GGATTCGTGAGGTGATGATA	365	398	0.124872		332	375	0.175707		472	519	0.136948		0.145842	-0.274442	49648
EFCAB13	CTTTGTAAATGCTCTCGCCA	522	614	0.234189		712	699	-0.0265848		492	577	0.229913		0.145839	-0.274458	49649
CRYGB	ACAGAGCCACACTCACCGGG	1275	1506	0.240225		1461	1795	0.297028		1422	1327	-0.0997531		0.145833	-0.274487	49650
KCNQ1	GCACTCCACAGACCTCATCG	263	358	0.444897		247	238	-0.0535495		277	286	0.0461292		0.145825	-0.274523	49651
IPP	ATGATCCAGTTACTAAACAG	282	482	0.773338		530	442	-0.261946		460	437	-0.0740006		0.145797	-0.274661	49652
KLK4	AGCAATGCTGATGCTCCGGA	1657	1914	0.208017		2106	2393	0.184315		1704	1758	0.0450097		0.145781	-0.274741	49653
MAP3K10	CCCAACATAATTGCCCTTAG	992	1135	0.19428		1233	1238	0.00583851		1203	1418	0.237221		0.14578	-0.274744	49654
MAN1A2	ATGAACTCAGACCTATTGCA	425	479	0.172563		509	568	0.158225		535	576	0.10653		0.145773	-0.274779	49655
B9D2	GCCACCAAAGGTCTTCAAGG	1030	1124	0.125998		958	1045	0.125405		1018	1158	0.185898		0.145767	-0.274807	49656
CC2D2A	AGCAGAACATCGGATTTCGG	1881	2111	0.166427		2150	2269	0.0777199		2506	2865	0.193149		0.145765	-0.274816	49657
TRAPPC10	TTGTCCACAATAGAGGTTCG	550	681	0.308223		608	618	0.0235355		738	794	0.105518		0.145759	-0.274846	49658
HIST1H3I	GGGCTTCTTGACGCCACCGG	328	414	0.335935		376	315	-0.255381		328	420	0.356694		0.145749	-0.274893	49659
DAND5	CAGATGATTTCGGAGGCGTA	378	316	-0.258462		287	402	0.486145		371	429	0.209558		0.145747	-0.274903	49660
GEMIN7	ATGGACGCAGAGCCCCCTTG	1174	1272	0.115666		1230	1290	0.0687128		1253	1493	0.252828		0.145736	-0.274959	49661
POMC	GGTGTACCCTAACGGCGCCG	1258	1346	0.0975465		1111	1239	0.157317		1299	1474	0.182335		0.145733	-0.274972	49662
TMEM39B	TCACGATGGACCCAATGAAG	192	217	0.176589		259	247	-0.0684411		203	255	0.329018		0.145722	-0.275027	49663
NCKIPSD	GTGGTGTGGGTGCCTCGGCG	149	119	-0.324351		187	256	0.453106		193	239	0.30841		0.145722	-0.275028	49664
GNRH1	CTACTGACTTGGTGCGTGGA	605	855	0.498989		708	578	-0.29268		634	744	0.23082		0.14571	-0.275085	49665
TGIF1	TCTGCACAGACTCCTTGGGT	226	211	-0.0990798		302	293	-0.0436479		283	423	0.579856		0.145709	-0.275087	49666
FAM149B1	TACAAGAAGAGTGCCAACAG	713	772	0.114699		1048	1023	-0.0348326		815	1044	0.35725		0.145705	-0.275106	49667
SBDS	CAACAAGAGTACAAAACAGC	166	265	0.674809		90	107	0.249614		150	107	-0.487352		0.14569	-0.275178	49668
LRRD1	TTACTGAAAGATATATCCAC	227	229	0.0126553		308	396	0.36257		274	286	0.0618393		0.145688	-0.275189	49669
ZFP28	TTCCAACGAGGAGATCACAT	307	284	-0.112348		374	376	0.00769439		237	345	0.541709		0.145685	-0.275203	49670
LONRF2	ACCATCCTACCTCATGCAGA	674	674	0		493	542	0.136705		458	564	0.300348		0.145684	-0.275208	49671
ARL13B	TTACTATGCTGAATCCTATG	1878	2556	0.444691		1559	1749	0.165909		1394	1236	-0.173552		0.145683	-0.275215	49672
USP43	CTGCAAGGTGGGCATTACAC	1868	1815	-0.0415249		1543	1750	0.181617		1549	1903	0.296938		0.145677	-0.275244	49673
KANSL1	GGAAGCAGTAGATTATCACC	118	136	0.20482		146	174	0.253119		139	137	-0.020909		0.145677	-0.275246	49674
SAXO2	TTCCAAATTTCACAGTAGGC	657	751	0.19292		562	575	0.0329918		476	551	0.211091		0.145667	-0.27529	49675
HAO1	GCTGCAACTGTATATCTACA	255	320	0.327575		297	311	0.0664516		265	273	0.0429086		0.145645	-0.275399	49676
FAM107A	CTGGCTTGCTGTCCACACCA	579	549	-0.0767572		543	714	0.394972		653	709	0.118703		0.145639	-0.275427	49677
ATCAY	CCAGCGAGTCGGTCTCATCG	861	912	0.0830206		550	733	0.414382		779	747	-0.0605151		0.145629	-0.275476	49678
WFDC10B	AGGAGGGCAAGCAAAAGTGT	1373	1807	0.396265		1657	1560	-0.0870276		1935	2114	0.127642		0.145626	-0.275489	49679
CAMSAP1	GCTGTAAGGCCTAAGGCCCG	678	634	-0.0968024		467	497	0.0898233		533	725	0.443845		0.145622	-0.27551	49680
PEG3	GCCTACCCAAGCACCAGTCG	479	619	0.369914		515	516	0.00279863		440	460	0.0641303		0.145614	-0.275548	49681
PTPRJ	CTATACCTACAAGATACATG	132	172	0.381871		124	124	0		103	107	0.0549665		0.145612	-0.275557	49682
FAT1	AATTCCCAGAGATCTAGGCG	1165	1294	0.151508		1036	1212	0.226366		1175	1224	0.0589428		0.145605	-0.275591	49683
KALRN	GCAGAATACGTACACCAATG	557	679	0.285734		679	626	-0.117249		773	931	0.268313		0.145599	-0.27562	49684
ARRDC4	GTGTTCGAGGACGAGCGCAA	665	795	0.257601		726	727	0.00198582		750	848	0.177174		0.145587	-0.275682	49685
FAM20B	TTGAGCACCTTCCTAACTGT	310	427	0.461968		283	225	-0.330877		339	419	0.305665		0.145585	-0.275688	49686
C18orf25	GCTACTGAGGCAGAAACGGG	324	357	0.13993		189	240	0.344648		184	178	-0.0478285		0.145583	-0.275698	49687
SIGLEC1	GCCCTCGAGAAGCTCCACCG	498	472	-0.0773589		288	363	0.333901		451	511	0.180196		0.145579	-0.275718	49688
ACOT2	GGTACAGCCGGGACGCTCGA	1280	1440	0.169925		1462	1707	0.22352		1773	1827	0.0432841		0.145576	-0.275732	49689
DDX5	CTGATAGGCAAACTCTAATG	196	236	0.267933		304	323	0.0874628		259	274	0.0812238		0.14554	-0.275908	49690
YTHDF2	ATGGAGGGACTGTAGTAACT	270	281	0.0576107		313	305	-0.0373534		275	367	0.416348		0.145535	-0.275931	49691
DEFB130B	AGCACACTAGATGATACCAT	268	315	0.233119		197	199	0.0145728		193	220	0.188903		0.145531	-0.275949	49692
WDR91	GCCCATTCCAAAGACAGCAG	334	352	0.0757273		238	252	0.0824622		249	302	0.278403		0.145531	-0.275953	49693
DCLRE1A	GTCTTCACAAAATCAGCTCA	478	590	0.303704		327	424	0.374774		447	378	-0.241889		0.14553	-0.275957	49694
ZEB2	GCACCATTATGACTCACTAC	122	172	0.495527		166	190	0.194816		217	182	-0.253757		0.145529	-0.275961	49695
SLC9A4	GACCGGAGGCGATTTGTGGT	985	997	0.0174698		795	876	0.139976		698	847	0.279135		0.145527	-0.275971	49696
WNT5B	TGCCATCTTATACACAGCCT	234	268	0.195724		429	411	-0.0618393		317	391	0.302686		0.145524	-0.275987	49697
WNK3	AGTAGCCCTGATAACCCAAG	586	592	0.0146965		506	617	0.286133		446	490	0.135738		0.145523	-0.275993	49698
LZTR1	CCCACGAACTCGTCGCAGGG	1562	1799	0.203801		1669	1589	-0.0708648		1601	1976	0.30361		0.145515	-0.276028	49699
KIAA0930	GTGTTCAGCGACATGACCGT	635	494	-0.362246		291	347	0.253917		377	550	0.544867		0.145513	-0.27604	49700
IGSF1	GTGTGATGGCATCCTAATGG	466	495	0.0870986		379	423	0.15846		325	371	0.190979		0.145513	-0.276041	49701
DPYSL5	AGGCTTACACTACTACCACC	385	447	0.215416		480	490	0.0297473		423	483	0.191366		0.14551	-0.276055	49702
DTX3	GACTGTGTCCAAGCCCGTGT	576	713	0.307833		624	614	-0.0233074		648	720	0.152003		0.14551	-0.276055	49703
TBC1D3C	AAGAAACTAACAAGAAAGAA	127	148	0.220769		134	119	-0.171271		104	136	0.387023		0.145507	-0.276069	49704
SPANXA2	GATGCCGGAGACCCCAACTG	429	522	0.283072		464	423	-0.133467		500	610	0.286881		0.145495	-0.276124	49705
RNF113A	TGAGCCCGAGAGTCTCGGCG	328	333	0.0218264		266	259	-0.0384741		271	371	0.453126		0.145493	-0.276137	49706
MAP4K1	AGAGGGTGCACATCAAAGAG	1095	1203	0.135706		1054	1005	-0.0686794		1052	1359	0.369411		0.145479	-0.276203	49707
PFAS	TGGACCCAAAAGTCGCCGCC	502	533	0.0864482		507	510	0.0085115		704	892	0.341468		0.145476	-0.276218	49708
CAMK1G	ACTTTGCTAAGAGCAAGTGG	495	592	0.258169		703	644	-0.126464		489	604	0.304714		0.145473	-0.276233	49709
CRYL1	CCTCCTTCTGGACTCGCATG	445	475	0.0941222		421	441	0.0669584		409	495	0.275328		0.145469	-0.27625	49710
CDA	CCACAGGAAAGTGACTGTAG	376	534	0.506107		511	439	-0.219102		495	549	0.149378		0.145461	-0.276292	49711
ZNF615	CATCAGAAAACTCATATGGG	1233	1316	0.0939867		1127	1205	0.0965456		1195	1417	0.245829		0.145454	-0.276326	49712
FBXO6	GTCAGGAAAATCTGTCCCGT	236	309	0.38882		194	228	0.232977		257	226	-0.185446		0.145451	-0.276342	49713
MBLAC1	CACGACTTCTGCCTTCCCGG	863	1011	0.228351		899	1190	0.404569		997	870	-0.196578		0.145447	-0.276359	49714
FILIP1	GGAGGCTCATTACGGGTCTG	619	718	0.214044		703	685	-0.0374207		644	771	0.25967		0.145431	-0.276435	49715
CTC1	ACTCCAAACCTATCAGCCGT	1064	747	-0.510318		580	818	0.496048		592	809	0.450543		0.145424	-0.27647	49716
MYADM	AGGAACTGGACATAGGTGGT	352	382	0.117997		390	482	0.305559		453	457	0.0126831		0.145413	-0.276523	49717
FGFBP1	GGAGCTGACTAGCTTAAGAC	914	1031	0.173778		910	1118	0.296982		887	866	-0.0345671		0.145398	-0.276598	49718
NMNAT1	ACTCATTCCTGCCTATCACC	350	462	0.400538		317	324	0.031511		348	349	0.00413973		0.145396	-0.276605	49719
CCSAP	TGGGTCGCCGGCTCTACGGG	1281	1385	0.112616		1038	1127	0.118681		1442	1662	0.204849		0.145382	-0.276675	49720
TOP2B	TAGGCTACATGGCTTACCAG	533	682	0.355636		584	599	0.0365876		647	667	0.043921		0.145382	-0.276676	49721
CCDC28A	ATTGACAACCTGAGTACAGT	574	503	-0.190492		472	592	0.32681		355	437	0.299814		0.145377	-0.276696	49722
RAB11A	GAGTGATCTACGTCATCTCA	476	551	0.211091		715	790	0.143909		588	622	0.0810984		0.145366	-0.276751	49723
ZNF493	AGGGGTTGAGAAAATACTAA	159	215	0.43531		108	121	0.163976		187	167	-0.16319		0.145365	-0.276756	49724
LOC650293	GTAATTCAGAGGGCGACAGA	510	499	-0.0314574		431	572	0.408327		525	547	0.0592234		0.145364	-0.276759	49725
PLPP6	GCGGGAGAGAGCTCGTCGTG	741	780	0.0740006		610	753	0.303841		801	834	0.0582451		0.145362	-0.276771	49726
SLAMF7	TCAGGGAGTAGCCTCCATCT	406	361	-0.169481		342	379	0.148202		378	519	0.457348		0.145356	-0.276799	49727
COTL1	TGGATCGGTGAGAACGTCAG	529	671	0.343045		628	871	0.471908		749	576	-0.378897		0.145352	-0.276819	49728
SNX29	TTCACCTTAGGCCACTGGAA	535	568	0.086352		419	478	0.19006		453	506	0.159626		0.145346	-0.276848	49729
OR10H2	AGAGGATCTCGGAGACTGAG	1425	1465	0.0399387		1189	1407	0.242874		1419	1578	0.153223		0.145345	-0.276854	49730
DCAF11	GGGGATCGATACAACCCACC	687	837	0.284918		910	958	0.0741591		913	963	0.0769209		0.145333	-0.276914	49731
CCDC68	GAACTACTCTGCAAAAGATC	195	235	0.269187		204	222	0.121991		317	327	0.0448078		0.145328	-0.276935	49732
NO_CURRENT_206	TAGTGGGAATGGTCGCGTAG	2499	2577	0.0443416		2499	2895	0.212212		2122	2403	0.179412		0.145322	-0.276965	49733
LDHAL6B	CACCTGCTGTGATAATCACT	644	823	0.353832		502	593	0.240345		539	483	-0.158262		0.145305	-0.277049	49734
RAP1GAP	CTCAGCCTGCACCACGACGT	903	804	-0.16753		739	879	0.250289		797	1018	0.353086		0.145281	-0.277162	49735
NECAB3	CCAGAATTACTTTGCCGATG	652	670	0.0392891		910	928	0.0282583		619	799	0.368256		0.145268	-0.277228	49736
MCM7	ACCAGCACCGTGATACTACG	269	321	0.254967		357	484	0.439083		604	505	-0.258265		0.145262	-0.277258	49737
HOMER1	AGTAACTGCATGCTTGCTGG	1294	1425	0.139124		978	1278	0.385981		1199	1127	-0.0893441		0.145254	-0.277296	49738
DEFB106A	AGAAATGCAACAAACTTAAA	84	88	0.0671142		116	171	0.559872		145	127	-0.191224		0.145254	-0.277296	49739
CAVIN4	CAGGCTTAGGAAGTCAGGCA	787	911	0.211087		1318	1247	-0.0798889		936	1156	0.304561		0.145253	-0.277299	49740
GPATCH3	CTGATGCCCAGAGGGAATGT	910	967	0.0876493		833	1016	0.286512		986	1029	0.0615834		0.145248	-0.277323	49741
C6orf15	TTGTCCGAGCTGAGGCAAGT	416	544	0.387023		363	361	-0.00797071		549	571	0.0566846		0.145246	-0.277335	49742
KHDC1L	CAGACACGTGTGACTGTAGT	387	409	0.0797673		463	450	-0.0410872		464	611	0.397048		0.145243	-0.27735	49743
TPRG1L	GGGAAACTGGAATTCTCCGT	554	604	0.124663		580	718	0.307931		921	923	0.00312949		0.145241	-0.277358	49744
NFKBIE	GGGCAGCCGAACCGCCCAAG	605	737	0.284729		562	535	-0.0710312		553	645	0.22202		0.145239	-0.277366	49745
EPHX2	CCAATTACCTCACTCTCTCG	308	314	0.0278342		374	314	-0.252274		243	384	0.66015		0.145237	-0.277378	49746
SLC25A3	GTATAGCAATATGCTTGGAG	245	270	0.140178		270	300	0.152003		239	264	0.143527		0.145236	-0.277382	49747
E2F7	GCAGAGGGCACATACACTAG	628	849	0.435		642	673	0.0680332		636	607	-0.0673302		0.145234	-0.27739	49748
NO_CURRENT_99	CGCACGACCATTGCTGCTGC	2517	2615	0.0551057		2153	2346	0.123855		1874	2239	0.256734		0.145231	-0.277405	49749
PPIL2	GGCAGGCCCACTATTCCACA	123	129	0.0687128		160	202	0.336283		93	95	0.0306968		0.145231	-0.277407	49750
KRT14	TCCCCCAGAGGAGAAGCGGG	356	418	0.231626		297	304	0.0336084		319	359	0.170427		0.145221	-0.277457	49751
WDR36	GGGTGGAAGTCTCACTGACA	684	856	0.323614		770	761	-0.016962		834	912	0.128986		0.145213	-0.277494	49752
TEX264	GATAAGTGCCGATGTGCCGT	626	643	0.0386561		516	633	0.294834		627	673	0.102141		0.145211	-0.277506	49753
STX10	ATTCCTCTCCAAAAATGCTA	84	119	0.5025		177	184	0.0559564		98	90	-0.122857		0.1452	-0.277557	49754
IL15	ATTGCTGTTACTTTGCAACT	1248	1551	0.313581		1181	1092	-0.113036		1102	1297	0.235054		0.1452	-0.277559	49755
XCL2	TGCTGATCCACAAGCCACGT	484	743	0.618355		616	608	-0.018859		540	482	-0.163926		0.14519	-0.277606	49756
ACTR3B	TGGGTGAACGTACGTTAACG	949	941	-0.0122134		969	1157	0.25582		1321	1509	0.191962		0.14519	-0.277607	49757
SLC20A2	TGAGGGCTATGGCCCACATG	1683	1926	0.194573		1909	1843	-0.050761		1544	1890	0.291713		0.145175	-0.277678	49758
SSX4	TTGGTAACGATCGAAACCAC	281	292	0.0553982		301	312	0.0517825		270	339	0.328326		0.145169	-0.277708	49759
GOLIM4	AGAGGAACATCGCAAACAAG	315	296	-0.0897547		317	432	0.446548		321	339	0.078712		0.145169	-0.277709	49760
NEUROD4	CAGTCTAAGAGTCTCTATCT	739	886	0.261732		681	655	-0.0561599		660	774	0.229868		0.145147	-0.277816	49761
B3GNT4	CCAGGAACTCTAACACGTTG	920	1049	0.189309		800	775	-0.0458037		865	1059	0.291931		0.145145	-0.277822	49762
FGF16	CCCACCTAAAGGGGATCCTG	302	352	0.221027		304	328	0.109624		332	357	0.104741		0.145131	-0.277893	49763
FCAMR	CCACACGGTCACGATAGCGA	1102	1341	0.283185		1286	1222	-0.0736464		779	911	0.225828		0.145122	-0.277935	49764
MANF	AGCCACCAAAATCATCAATG	235	322	0.4544		252	283	0.167378		264	232	-0.186413		0.145122	-0.277937	49765
CLEC2A	TTTAGCATGCTTGGACCATG	1281	1229	-0.0597856		1224	1332	0.121991		1379	1786	0.37311		0.145105	-0.278018	49766
NUP93	CACACTCACTTGCCGCGCAT	154	161	0.0641303		215	235	0.128324		240	284	0.242857		0.145104	-0.278024	49767
LDHB	GGGGAACATGGCGACTCAAG	120	237	0.981853		219	189	-0.212545		150	119	-0.334001		0.145102	-0.27803	49768
TYW1	ATTGCATCATAGAGACACCG	534	473	-0.175		410	524	0.353943		396	473	0.25634		0.145094	-0.278069	49769
ZP3	GAGGTTGGACTCCACGAGTG	252	311	0.303491		268	308	0.200697		343	327	-0.0689179		0.14509	-0.27809	49770
GPX2	GTAGATTTCAATACGTTCCG	1002	1024	0.0313332		876	1053	0.265503		854	940	0.138425		0.145087	-0.278106	49771
TNXB	ATGAAGTGACAGCTCATACG	442	492	0.154612		579	702	0.277908		531	532	0.00271438		0.145078	-0.278149	49772
ZDHHC24	CTGCTACCAATGCCAAAGCC	231	268	0.21434		217	224	0.0458037		248	280	0.175087		0.145077	-0.278154	49773
ZBTB14	GTGAAAGATGAACAGACACC	344	489	0.507426		393	335	-0.230368		328	366	0.158148		0.145069	-0.278195	49774
HRASLS5	CCGCCGGGCACATTAGAACA	697	701	0.00825579		895	987	0.141162		808	985	0.285768		0.145062	-0.278225	49775
KLHL36	TTGATCCACTGTTTACAGCG	1139	1131	-0.0101688		1220	1456	0.255129		1036	1182	0.190206		0.145055	-0.278258	49776
OTUD7A	AATTGCTGCACACCGAATCG	413	431	0.0615461		387	484	0.322673		640	663	0.050937		0.145052	-0.278274	49777
SPAG4	AAGCTCTTGAACACCCGCGG	156	206	0.401098		199	184	-0.113063		177	196	0.147104		0.145047	-0.278301	49778
VASN	GCGCGAGAGCCACGTCACAC	433	457	0.0778271		345	401	0.217006		382	421	0.140248		0.145027	-0.278396	49779
MTHFD1	AGCTAATAACCTCGTTGCTG	1475	1579	0.0982962		1459	1619	0.150123		1600	1821	0.186659		0.145026	-0.2784	49780
KRTAP13-2	AGAGCAAGGAGGTTCTGGGG	512	608	0.247928		619	618	-0.00233257		513	585	0.189478		0.145024	-0.278409	49781
ETHE1	CAGGACTGGGTCGATCAGAA	241	240	-0.00599874		229	200	-0.195348		101	157	0.636409		0.145021	-0.278425	49782
HSPA6	GAAGCACTGGCCCTTCCGGG	258	239	-0.11036		220	290	0.398549		224	248	0.146841		0.14501	-0.278478	49783
ANKDD1A	GTAGCCACTTACATTGTCCA	594	808	0.443892		551	567	0.0412964		556	537	-0.0501628		0.145009	-0.278485	49784
ZNF397	ACATAATCCAGAAAGCGGCG	601	537	-0.162443		538	633	0.234599		556	715	0.362858		0.145005	-0.278503	49785
DLGAP3	CACACACTACCATACCAGCG	354	449	0.342966		436	474	0.120559		613	601	-0.0285221		0.145001	-0.278522	49786
RDH13	GGCAGCAAAGGACATCCGCG	859	815	-0.0758581		890	1153	0.373515		731	804	0.137324		0.144994	-0.278557	49787
IL36A	AGATTAAGGCAATAGTGACT	251	285	0.183275		226	264	0.224215		260	265	0.0274807		0.14499	-0.278575	49788
ISLR	CATCGTGTGGCTCAAGACAT	524	611	0.221606		585	638	0.12512		571	607	0.0882058		0.144977	-0.278638	49789
G6PC3	CTCCCCGAGTGCCTATGGAG	651	697	0.0985011		640	556	-0.202987		547	795	0.539414		0.144976	-0.278643	49790
RNF216	TGAGTGTCGCTGCTGCTATG	1108	1222	0.141286		978	1007	0.0421573		793	944	0.251466		0.14497	-0.278673	49791
RBM24	AGTGTAATCAATGTAAGGGG	245	244	-0.0059006		308	373	0.276245		298	334	0.164536		0.14496	-0.27872	49792
DUSP2	TGCTGCACGAGACCCGCGCG	663	735	0.148735		578	538	-0.103463		629	824	0.389584		0.144952	-0.278759	49793
OR10G2	GGGCAGGCGGAAGGTCAAGG	224	264	0.237039		242	264	0.125531		292	307	0.0722703		0.144947	-0.278785	49794
EDARADD	GCTGGATCCGTGTCACCCAA	213	261	0.293196		322	257	-0.325292		157	217	0.46693		0.144945	-0.278794	49795
CCDC183	GGACAAGCTGCAGAACCTCG	424	408	-0.0554951		488	560	0.198546		348	426	0.291766		0.144939	-0.278823	49796
ZNF281	CGAACAGCCCCCCATAGTGG	433	427	-0.020131		419	480	0.196084		346	414	0.258859		0.144937	-0.278831	49797
PDE6H	CCTGCTCCAGCTTCAAACCA	1276	1494	0.227552		1125	1167	0.0528796		1098	1222	0.154366		0.144933	-0.278854	49798
NXF1	ACGACTCTGGAGACCGACAA	1031	1396	0.437255		1065	1077	0.0161648		1323	1306	-0.0186582		0.14492	-0.278913	49799
NO_CURRENT_196	GTTTTCAGTTGCCCAACAGC	401	497	0.309644		427	554	0.37565		483	406	-0.250543		0.144917	-0.278931	49800
KHDC1L	TGTGCAGCTCAATGCAGCGA	614	635	0.0485179		457	515	0.172378		532	617	0.213844		0.144913	-0.278946	49801
BORCS6	CAAAGTGGGTAAGGTCGCCG	253	342	0.434859		357	316	-0.176		378	427	0.17585		0.144903	-0.278997	49802
SAMD13	CGTCAATTATTTCCGAACCG	427	526	0.300827		423	354	-0.256908		315	413	0.39079		0.144903	-0.278998	49803
TGFB1	GGTTTCCACCATTAGCACGC	536	572	0.0937821		568	589	0.0523767		682	833	0.288545		0.144901	-0.279006	49804
NRP1	AAGATCGGGTACAGCAACAA	719	746	0.0531839		701	821	0.227968		570	634	0.153521		0.144891	-0.279056	49805
ZBED2	TGGGCATAGCACTCACAAAA	244	175	-0.479526		186	210	0.175087		275	459	0.739063		0.144874	-0.279136	49806
SMOC2	GATGCGCAGAGAGGTTTCTG	922	923	0.0015639		765	848	0.148605		748	911	0.284413		0.14486	-0.279204	49807
FAM43A	CAGCTCGTGCCGGTACACCC	552	595	0.108221		623	516	-0.271861		615	931	0.598195		0.144852	-0.279246	49808
EVPL	CCTGCACAGCAAGTACAGCG	434	583	0.425801		263	254	-0.0502343		240	250	0.0588937		0.14482	-0.279399	49809
FAM72A	GAGGGATGTCTGTAGAGAAA	78	100	0.358454		110	122	0.149378		121	115	-0.0733732		0.144819	-0.279402	49810
ACAN	GAACCAGCCTATACCCCAGT	449	403	-0.155936		333	512	0.620622		434	425	-0.0302322		0.144818	-0.27941	49811
CUTC	CAACACGCGTTCAAATCCCA	257	218	-0.23744		222	307	0.467679		171	197	0.204199		0.144813	-0.279435	49812
CHD1L	GTCGCCTGCATATGTTACAC	366	493	0.429744		379	374	-0.0191596		540	549	0.0238467		0.14481	-0.279446	49813
PDE7B	AATCTTCTTGAACCATGACT	282	338	0.261328		350	346	-0.0165829		427	487	0.189686		0.14481	-0.279447	49814
PRDM2	TTCTTTACAGCACTACACGT	295	307	0.0575237		195	207	0.0861566		215	263	0.290726		0.144802	-0.279486	49815
TMEM150C	TGTGCCAAATCCAAAGGTCA	1097	1259	0.198715		1136	1223	0.106462		1398	1529	0.129224		0.1448	-0.279496	49816
GLIS3	CCACATCGACCAGCGCAAAG	90	100	0.152003		132	166	0.330645		152	147	-0.0482552		0.144798	-0.279508	49817
C5orf64	TCAGCGGTCAGATCCTTGGG	664	863	0.378177		567	639	0.172467		775	715	-0.116253		0.144797	-0.279511	49818
DNMT3B	CCATGTGGACGAGTCCCCCG	643	618	-0.0572119		672	819	0.285402		729	841	0.206187		0.144792	-0.279533	49819
TMEM89	TCTGCCGCAAGATACTGCAG	269	321	0.254967		329	354	0.105662		267	281	0.0737304		0.144786	-0.279563	49820
BHLHE40	TCAAAAGTGACCACGGACGC	1109	1364	0.298584		1157	1275	0.140108		1331	1327	-0.0043422		0.144783	-0.279577	49821
ZNF676	TGGTGGAAGAACCCCCAGGT	58	75	0.370838		67	69	0.0424353		68	69	0.0210616		0.144778	-0.279603	49822
INSM1	CGCCGCTCTACAGTCCCACG	1097	1138	0.052937		950	1098	0.208879		1063	1198	0.172486		0.144767	-0.279655	49823
NEMP2	CTGGCATACAATATAAACTG	328	273	-0.264795		263	292	0.150906		225	329	0.548163		0.144758	-0.279702	49824
TP53TG3	GGAACCGTCTTCAACCGTTC	437	511	0.22569		531	488	-0.121831		509	640	0.330406		0.144755	-0.279714	49825
TGS1	TTGGTTTATTAACCCATGTG	515	521	0.0167109		528	484	-0.125531		431	628	0.543077		0.144752	-0.279728	49826
TIGD6	TGATTACCGAGCCAACCAGT	281	258	-0.123199		189	188	-0.00765357		292	432	0.565063		0.144737	-0.279803	49827
ZNF468	CCTTCAGACTGAAATATGTG	322	387	0.265273		264	342	0.373458		348	302	-0.204539		0.144731	-0.279832	49828
LRRC47	TGTGCGGCCCTACATTGTGG	430	498	0.211809		391	428	0.130442		380	405	0.0919225		0.144725	-0.279863	49829
NID2	AGGGGGCTGAACTTACGTAG	351	516	0.5559		528	457	-0.208344		501	532	0.0866156		0.144724	-0.279866	49830
CYP2C19	GGTGCTGCATGGATATGAAG	486	527	0.116847		418	420	0.00688639		504	625	0.310432		0.144722	-0.279876	49831
APOC1	TGGAAACACACTGGAGGACA	748	862	0.20465		935	986	0.0766213		975	1084	0.152891		0.144721	-0.279882	49832
FSTL5	AGTGTAATTTAACTGGGACA	248	295	0.250375		226	302	0.418226		260	221	-0.234465		0.144712	-0.279925	49833
MRPL40	TCTGGGAACTCATTCCCATG	793	809	0.0288188		688	916	0.412939		758	754	-0.00763332		0.144708	-0.279942	49834
TMEM209	AGGAAAGTGGTCTTAGCCTG	485	475	-0.0300572		497	591	0.249912		356	413	0.214265		0.144707	-0.27995	49835
PPP4R3A	GGTCAACTAAAGTTCGAAGC	512	569	0.152285		533	559	0.0687128		446	517	0.213121		0.144706	-0.279952	49836
ZNF287	CCTTTCCCAAGATACCCCAG	697	668	-0.0613106		490	591	0.270376		699	817	0.225044		0.144703	-0.279966	49837
UNC13C	TAGTGGAATGAGTAATGGCA	213	298	0.484459		184	221	0.264341		199	160	-0.314697		0.144701	-0.279977	49838
RPAP3	ACAAAGGCTTATTCCAGACG	169	157	-0.106259		136	151	0.150942		142	186	0.389412		0.144698	-0.27999	49839
TMEM126B	CCTTGAAGCAGCGTCTGAAC	311	350	0.17044		210	352	0.745186		370	265	-0.481533		0.144698	-0.279992	49840
FAM184B	GCAGTGCACCAGCAACTACA	264	353	0.41913		262	344	0.392842		230	177	-0.377885		0.144696	-0.280002	49841
ISY1-RAB43	GTCCGGATAAAGGAGCTGGG	44	69	0.649093		40	42	0.0703893		39	32	-0.285402		0.144693	-0.280014	49842
CBX4	GGGCTGCGGATCGCTAACCC	948	917	-0.0479653		826	901	0.125385		649	831	0.35663		0.144683	-0.280063	49843
CNGB1	GGAAGTAGATGAGGTCGCAT	1079	1292	0.259911		1164	1060	-0.135027		1226	1519	0.309163		0.144682	-0.280067	49844
GPR85	TTTCATAATAGGAGTCAGCG	631	720	0.190357		547	550	0.00789079		490	577	0.23579		0.144679	-0.280083	49845
UBAP2L	ACCGGGACAGAGACTATAGT	380	387	0.0263341		337	356	0.0791286		305	383	0.328535		0.144666	-0.280147	49846
CCDC12	ACGGGAGAAAACCGGGCGCA	331	253	-0.387694		256	306	0.257388		211	312	0.564303		0.144666	-0.280148	49847
E2F5	AGTCAAAAAACAGTATCCAG	118	143	0.277228		167	240	0.523186		214	166	-0.366428		0.144662	-0.280164	49848
ADD1	GTAATGCCAATAGGCCTGTG	1153	1319	0.194052		1498	1504	0.00576694		1152	1355	0.234152		0.144657	-0.28019	49849
ZNF354B	AAGGGATGAATTGTGAATGA	495	538	0.120178		461	521	0.176517		571	628	0.137274		0.144656	-0.280195	49850
CAVIN3	AGTTGGAGAGAGCTCGGACG	316	359	0.184059		273	228	-0.259867		210	299	0.509756		0.144649	-0.280227	49851
CACNA1A	GTTTGACCTACGGACGCTGA	326	404	0.309483		523	555	0.0856768		624	641	0.0387783		0.144646	-0.280243	49852
ZNF69	TAGTCACAGGAGGTGTAGAG	280	393	0.489102		460	471	0.0340932		450	423	-0.0892673		0.144643	-0.280259	49853
IFNA14	CCCAACCTCCTGTATCACAC	383	416	0.119239		343	441	0.36257		490	474	-0.0478947		0.144638	-0.280282	49854
CCDC30	AGCTGCTTAATGTCCATGTG	1432	1570	0.132733		1293	1430	0.145293		1376	1533	0.155877		0.144634	-0.2803	49855
MBD3	TATAGTAAAAGACATCCCTG	402	419	0.0597547		414	435	0.0713846		394	486	0.302761		0.144633	-0.280305	49856
MATN2	CACACGAATGTTCACAACCG	1230	1318	0.0996921		1025	1192	0.21776		1166	1264	0.116429		0.144627	-0.280336	49857
FRMD4A	GGAGTCTCTCCCAACCTACG	266	359	0.432558		292	369	0.337652		327	259	-0.336339		0.144624	-0.280351	49858
UBC	CAAAGCAAAGATCCAAGACA	607	644	0.0853642		569	659	0.21185		463	509	0.136653		0.144622	-0.280358	49859
OR13D1	AACAGATGTCCAAGAATGAG	931	1149	0.303526		1034	1232	0.252766		1143	1050	-0.122436		0.144619	-0.280377	49860
ASB2	CGCACGCGCATACGCCGTAG	1001	1076	0.104236		991	987	-0.00583497		894	1128	0.33542		0.144607	-0.280432	49861
RELB	GCCTCATATCGGGACCAGCA	248	356	0.521537		255	305	0.258312		422	332	-0.34606		0.144596	-0.280484	49862
FAM228B	ACTTTATAACTCCAAACGAG	68	85	0.321928		85	124	0.544805		81	60	-0.432959		0.144591	-0.280509	49863
H1FX	GTTGAGCTTGAAGGAACCGT	347	381	0.134855		343	372	0.117094		350	397	0.181784		0.144578	-0.280574	49864
UHRF2	CAGTCTGAATTAGACGTAGA	404	469	0.215233		437	537	0.297289		508	481	-0.0787916		0.144577	-0.28058	49865
MAP7D3	GAGCATAGTAGCATCCCCGG	484	572	0.241008		466	544	0.223277		572	560	-0.0305883		0.144565	-0.280634	49866
YDJC	ACGATACCCTCATCGCGTCG	825	856	0.0532167		939	1034	0.139039		796	941	0.241426		0.144561	-0.280657	49867
MAPK7	TGCCATCTCAGACAATACTA	126	108	-0.222392		110	150	0.447459		135	156	0.208587		0.144551	-0.280704	49868
LRTOMT	GCCCTGACAGGCAGTCTCGG	402	417	0.0528519		359	384	0.0971225		313	381	0.283628		0.144534	-0.280786	49869
HK2	TCAGATCTATGCCATCCCTG	283	388	0.455255		340	313	-0.119372		371	397	0.0977198		0.144534	-0.280786	49870
CATSPERG	CTCACCCATCGACCCGAGCG	440	412	-0.0948592		346	495	0.516656		609	614	0.0117964		0.144531	-0.2808	49871
VWCE	CTGCTCTCTTGACGACAACG	868	988	0.186816		1092	1128	0.0467942		982	1128	0.199972		0.144527	-0.280819	49872
TRIM4	GAAGAAGCTCATCTTAGAGG	796	967	0.280747		778	761	-0.0318737		842	957	0.184699		0.144524	-0.280835	49873
CR1L	GTTGCCTGAGATGATGCATG	317	345	0.122114		359	562	0.646586		439	348	-0.335134		0.144522	-0.280845	49874
ATXN1	GTATTGCATGACGACCTGGG	169	186	0.138279		197	189	-0.0598094		215	275	0.355095		0.144522	-0.280847	49875
SPEM1	AAGGCTTCCAACACACTCAG	134	125	-0.100305		110	107	-0.0398927		129	192	0.573735		0.144513	-0.280891	49876
NPM2	CCTGCCCCCAGCAAACCAGG	345	265	-0.380604		208	256	0.29956		308	440	0.514573		0.14451	-0.280904	49877
ABCA13	CAATGACTTCCATAATTGGG	816	825	0.015825		732	868	0.245851		933	1051	0.171814		0.144497	-0.280968	49878
TRMT12	CCATGCCGTTGCCATGATCG	808	1176	0.541461		832	777	-0.0986689		931	925	-0.0093278		0.144488	-0.28101	49879
DNAH12	CAGCAAATGTTGTATAACCA	490	642	0.389792		454	545	0.263564		495	425	-0.219966		0.144463	-0.28113	49880
TLR5	GACACCTGGATCTTTCACAT	378	472	0.320401		448	378	-0.245112		394	505	0.358088		0.144459	-0.281152	49881
RAD9B	ATACGCTAATGATTCAACCA	439	379	-0.212023		364	431	0.243749		514	679	0.401643		0.144457	-0.281163	49882
FAM86B2	GTCCTTTGCCGTAGACTGTG	358	478	0.417051		450	502	0.157762		439	398	-0.141453		0.144454	-0.281177	49883
HIST4H4	GTGCTGCGGGACAATATCCA	696	787	0.177276		656	660	0.00877021		738	876	0.24731		0.144452	-0.281184	49884
MCOLN1	GGCCGGTATGCGTATGTCCG	417	439	0.0741736		297	327	0.138828		291	339	0.220266		0.144422	-0.281328	49885
CATSPERE	GAACAACGCAATTCTGTCGT	1058	1026	-0.0443089		749	955	0.350535		880	961	0.127033		0.14442	-0.281341	49886
SLC22A11	GCAGTAGATGACGAATGTTG	390	365	-0.0955777		260	332	0.352672		385	435	0.176157		0.144417	-0.281354	49887
SPAG8	TTCAGATGACAGTCCCAGGT	1457	1503	0.0448441		1497	1432	-0.0640427		1124	1538	0.452413		0.144405	-0.281413	49888
MAGEA2	AGTTCCAAGCAGCAATCAGT	284	348	0.293196		355	350	-0.0204641		340	380	0.160465		0.144399	-0.281442	49889
COG1	GCAGTGATGAGTCATCAGAG	590	642	0.121858		670	671	0.00215167		523	648	0.309183		0.144398	-0.281448	49890
ARHGAP11B	AGCTCAACAGTTAGGCACAG	228	374	0.714004		220	244	0.149378		287	213	-0.430197		0.144395	-0.281461	49891
ARPC4-TTLL3	CGTGGTACCCCAGATAGACA	169	186	0.138279		263	212	-0.310999		228	347	0.605902		0.144394	-0.281465	49892
FAM163A	AGCCGTCCGTATGTAAAAGG	562	677	0.268586		476	532	0.160465		349	350	0.00412789		0.144393	-0.281472	49893
RASSF2	GATGTTGGGGTGCGTCGCCG	871	1091	0.324906		894	922	0.0444919		1660	1735	0.0637524		0.144384	-0.281516	49894
MAMLD1	AATCGAATAGCTGATCCCTG	638	670	0.0706047		824	890	0.111161		725	863	0.25138		0.144382	-0.281525	49895
RPA4	CATCGTGGGGGTAATCAGAG	259	393	0.601577		362	321	-0.173416		289	290	0.00498341		0.144381	-0.281527	49896
OR2T33	ACCACAATATGGGAAGCTCA	455	437	-0.0582333		494	621	0.330082		465	520	0.161281		0.144377	-0.28155	49897
SOX18	CAGACGAGTCGCGCATCCGG	359	366	0.0278598		308	308	0		296	392	0.405256		0.144372	-0.281572	49898
C10orf111	ATCCCGTCCAGTGTCCACTG	475	476	0.00303406		418	448	0.0999958		424	533	0.330071		0.144367	-0.281597	49899
SLAIN1	GGGGAACATCTTGGAAGACG	214	182	-0.233672		190	198	0.059501		214	326	0.607261		0.144363	-0.281615	49900
EDN3	CACTGCAGCCAGATCTGAGG	863	849	-0.023596		674	878	0.381472		972	1024	0.0751875		0.144355	-0.281657	49901
IL36A	CCTGATGTGTGCTAAAGTCG	298	310	0.0569559		321	365	0.185323		290	331	0.190778		0.144352	-0.281667	49902
FAM218A	CGACCACATTCGTCCAACAG	579	698	0.269664		546	468	-0.222392		548	716	0.385784		0.144352	-0.281671	49903
C5orf63	TCCTTGGCTTCATCACAAAG	531	708	0.415037		1128	1207	0.0976586		577	546	-0.0796704		0.144342	-0.281718	49904
KANSL1L	AACTAACAGGCACATTTGAG	1554	1903	0.292289		1495	1837	0.297206		2335	2095	-0.156472		0.144341	-0.281723	49905
RABEP2	GCTCGTCCCAGACACTCAGT	774	986	0.349254		856	816	-0.0690416		895	995	0.152809		0.14434	-0.281726	49906
DPF3	CACCTGAAGATCCAAAACTG	217	184	-0.237989		307	360	0.229758		232	315	0.441227		0.144332	-0.281767	49907
PAPOLB	ACAACGTGTCTATTTCAACC	1028	1071	0.0591182		897	992	0.145232		1153	1351	0.228635		0.144329	-0.281783	49908
TUB	TGGTGCAGGCCAATGCAGAT	855	1161	0.441372		705	736	0.0620825		587	559	-0.0705122		0.144314	-0.281854	49909
PLD4	GGGCACCCCCAGTACCCAGT	173	276	0.673896		268	212	-0.338169		373	399	0.0972131		0.144314	-0.281856	49910
CYP11B2	TCAACACTACACAGGCATCG	323	272	-0.247928		164	178	0.118181		174	257	0.562681		0.144312	-0.281865	49911
GON4L	AGTAATCACAAATGAACACG	157	187	0.252274		133	200	0.588574		203	153	-0.407948		0.1443	-0.281923	49912
DLEU7	GGGCTGGAGCGGTGGACACG	547	542	-0.013248		391	405	0.0507533		425	559	0.395385		0.144297	-0.281937	49913
CHTF8	GATGCCCCACGATCAGCACA	744	891	0.260123		1003	1041	0.0536485		883	959	0.119117		0.144296	-0.28194	49914
SLC16A7	ATGGAGCCAAGAATATAATG	623	713	0.19467		681	724	0.0883349		676	750	0.149867		0.144291	-0.281967	49915
ATP1B1	TCCAAGGACTCATTCTTGGG	1153	1348	0.225428		1144	1215	0.0868693		1090	1185	0.120559		0.144285	-0.281993	49916
C8orf74	ACGAACAGAGAGACTCCCGG	265	267	0.0108474		351	374	0.0915672		338	425	0.33044		0.144285	-0.281996	49917
NEURL2	GGTCTTCCTGGTCGAGATCG	555	699	0.332805		664	638	-0.0576268		762	850	0.157672		0.144283	-0.282003	49918
C11orf97	CGCCTTGGGCGCCACCACTG	636	641	0.0112976		368	381	0.0500852		487	630	0.37143		0.144271	-0.282063	49919
WARS	CCAGGCCTATAGCTATGCTG	68	103	0.599038		86	96	0.158698		119	95	-0.324962		0.144258	-0.282127	49920
SYNGR1	TTCGGCTCCATCGTGAACGA	1106	1018	-0.119614		949	1330	0.486946		1121	1173	0.0654167		0.14425	-0.282166	49921
GTPBP10	TAGCTGATGTAGGCCTAGTA	487	367	-0.408142		384	543	0.499846		330	418	0.341037		0.144247	-0.282179	49922
RXRB	GTGGCTTCACATCTTCAGGG	324	345	0.0906025		281	274	-0.0363942		350	455	0.378512		0.14424	-0.282213	49923
HMOX2	TGTGAAGTAAAGTGCCGTGG	775	656	-0.2405		583	756	0.37489		653	803	0.298317		0.144236	-0.282234	49924
CACNA1F	TGGTATGCAGCGTCAATGTG	1150	1350	0.231326		1276	1315	0.0434345		1357	1514	0.157944		0.144235	-0.282238	49925
GAGE2D	TGCAGCTGCTCAGGAGGGAG	212	211	-0.00682127		315	401	0.34825		337	359	0.0912353		0.144221	-0.282303	49926
NKX6-2	ATCTGCTGGCCCGAGAAGGT	298	250	-0.253384		243	225	-0.111031		160	278	0.797013		0.144199	-0.282411	49927
HOXD13	CGTGCCCGGCTATATCGACA	661	871	0.398022		420	441	0.0703893		489	477	-0.0358452		0.144189	-0.282461	49928
ULK4	AGAGTTCCACCACTAGCCAG	409	393	-0.0575715		416	441	0.0841951		317	420	0.405906		0.144177	-0.28252	49929
CKMT2	GTCATCAAACTAAGACACAA	42	51	0.280108		66	46	-0.520832		37	59	0.67319		0.144155	-0.282624	49930
KRTAP13-1	CAGCTGCCAGACATCCTATG	1503	1551	0.0453537		1220	1324	0.118022		1151	1387	0.26908		0.144152	-0.28264	49931
APOBEC3H	AAGGCCTTACTACCCGAGGA	1199	1324	0.143071		938	957	0.028931		930	1114	0.260447		0.14415	-0.282651	49932
GXYLT2	CCAGTCTCGCAGCGCCCCGG	850	873	0.0385188		836	848	0.0205613		755	978	0.373358		0.144146	-0.282669	49933
NAXE	GTCACCAATGCAGTGAAGAG	559	603	0.10931		514	652	0.343104		436	430	-0.0199915		0.144141	-0.282695	49934
SULT1A2	GCACCTACCCCAAGTCCGGT	885	948	0.0992096		748	778	0.0567319		890	1078	0.27648		0.14414	-0.282695	49935
EIF3A	TTTGATAAAGAGCGCTTACG	105	82	-0.356694		112	138	0.30117		82	115	0.487938		0.144138	-0.282707	49936
PLAC4	CCAGGGTGAGTGCACATGTG	459	444	-0.0479345		401	446	0.153441		637	799	0.326902		0.144136	-0.282715	49937
GJA1	TGAGCCAGGTACAAGAGTGT	932	1185	0.346485		981	1077	0.134693		1173	1134	-0.0487824		0.144132	-0.282736	49938
TRIM49C	TTGCCAGAAAAGTCAGTCTC	918	1209	0.397248		1056	1088	0.0430687		913	908	-0.00792256		0.144131	-0.282739	49939
ZBTB16	GGTCGAGCTTCCTGATAACG	1262	1434	0.184333		1375	1257	-0.129447		1217	1581	0.377508		0.144131	-0.282739	49940
SIGLEC5	AAAATTTGCAGGAAGCCCAG	197	210	0.0921937		205	282	0.460071		301	277	-0.119878		0.144129	-0.28275	49941
DRD3	ACTGACTGTTCTGTCGAGTG	1029	1088	0.0804356		979	1058	0.111959		956	1129	0.239963		0.144119	-0.282799	49942
DEXI	TGAGGACGATGTACTCCATG	760	947	0.317365		827	837	0.0173403		700	749	0.0976108		0.144105	-0.282866	49943
PYGO2	AAAACTTTAGTCCTCCCAGT	219	281	0.359639		253	275	0.120294		308	298	-0.047618		0.144105	-0.282867	49944
KRTAP23-1	GGGAGTAGCCTGAGTAGCAC	1501	2033	0.437686		1528	1446	-0.079577		1421	1496	0.0742036		0.144104	-0.282871	49945
VSTM5	AGAGTCTGCACCTTTGACAA	461	384	-0.26366		364	419	0.203012		329	463	0.492925		0.144092	-0.282931	49946
KPNA5	TACCTCTGGAATGGGTACAG	1609	1575	-0.0308125		1245	1369	0.136977		1104	1384	0.326104		0.144089	-0.282943	49947
C22orf23	AGACCATCACTTACACCCCG	606	747	0.30179		538	450	-0.257681		635	831	0.388092		0.144067	-0.283051	49948
SMAP1	AGTCCTAAAAGATCCACAGT	556	688	0.307324		455	517	0.184298		669	642	-0.0594329		0.144063	-0.283072	49949
GFAP	CCATTGCCTCATACTGCGTG	1228	1233	0.00586224		1101	1327	0.269354		1192	1329	0.156957		0.144058	-0.283097	49950
WFDC3	CTGCAGCATTTATGCCCCTG	726	681	-0.0923147		531	639	0.267104		635	759	0.257343		0.144044	-0.283162	49951
ORAI1	TGCTGATCATGAGCGCAAAC	176	144	-0.289507		169	229	0.438324		106	129	0.283307		0.144042	-0.283175	49952
MGEA5	AACTCACTGCTGTATTGATG	266	256	-0.0552824		229	286	0.320668		302	339	0.166737		0.144041	-0.28318	49953
HDGFL3	CAGAGCTCTTCAGAAACTGA	174	165	-0.0766213		142	159	0.163136		133	169	0.345597		0.144037	-0.283196	49954
SMU1	TACTGTGTCTCTGAATACTG	48	76	0.662965		84	120	0.514573		114	68	-0.745427		0.144037	-0.283197	49955
ZP3	TGCGCGGTTAGTCCTCACGA	1029	1156	0.167898		1362	1373	0.0116049		1087	1295	0.2526		0.144034	-0.283209	49956
C9orf43	GGAATCTAAGATGTCTACCA	100	166	0.731183		151	162	0.101445		132	100	-0.400538		0.14403	-0.28323	49957
OVOL2	ACGACACCTTCGACCTGAAG	633	706	0.157463		787	771	-0.0296328		690	852	0.304257		0.144029	-0.283236	49958
NCL	TTTCTCTCCAGTATAGTACA	326	352	0.110703		421	398	-0.0810518		373	493	0.402412		0.144021	-0.283274	49959
OR6C2	GGTGGTGGTCCACCAATGTG	322	425	0.400402		401	428	0.0940086		331	317	-0.0623484		0.144021	-0.283276	49960
AMDHD1	TCTGGGAAATGTATTCTACC	287	382	0.412522		349	298	-0.227915		310	368	0.247438		0.144015	-0.283304	49961
FAM157A	ACTTCGGAGATCCACCGGAG	284	316	0.154034		282	329	0.222392		331	344	0.0555773		0.144001	-0.283371	49962
CCNJ	ATTTAGAAAGGCATAATCTG	295	344	0.221694		291	272	-0.0974125		265	328	0.307703		0.143995	-0.283402	49963
SLFN11	TGAGTCCATGGAACGCACAG	1514	1485	-0.0279023		1397	1601	0.196641		1184	1421	0.263237		0.143992	-0.283415	49964
NO_CURRENT_92	CCTGTCGCTATCGTTAGAGA	871	1091	0.324906		1048	924	-0.181674		835	1020	0.288721		0.143985	-0.283452	49965
PTGFRN	GACGTGCGCCTCGACACCGT	181	203	0.16549		202	191	-0.0807827		147	187	0.347222		0.143976	-0.283491	49966
OR4B1	CCACCGTGGCAAGGTACACG	1364	1262	-0.112132		1100	1279	0.217513		1063	1333	0.326535		0.143972	-0.283512	49967
IL10	AGGCGCATGTGAACTCCCTG	444	429	-0.049582		389	510	0.390727		385	410	0.0907655		0.14397	-0.283521	49968
IL2RB	CCACAGATGCAACATAAGCT	862	1053	0.288746		664	687	0.0491269		876	935	0.0940355		0.143969	-0.283525	49969
MTIF2	ATGGATTGGAATGACTATTG	287	271	-0.0827579		188	224	0.252766		211	253	0.261894		0.143968	-0.283534	49970
GLRB	GGCAAGGGTTGTGCACTCAG	341	527	0.628031		436	373	-0.225153		394	402	0.0289999		0.14396	-0.283573	49971
ELMO2	AGGACCATCTGCATAACGGA	1408	1458	0.0503434		1051	1307	0.314496		1199	1256	0.0670048		0.143948	-0.283628	49972
RABEP2	TGCAGGGAAGGGGCATGCCG	1466	1599	0.125285		1665	1830	0.136321		1573	1770	0.170231		0.143946	-0.28364	49973
OR2A14	ATTTCATGAGGCCCGCAGAA	220	233	0.0828264		203	239	0.235531		220	238	0.113458		0.143938	-0.283675	49974
LEP	GATCAATGACATTTCACACA	350	370	0.0801703		368	340	-0.114171		328	453	0.465815		0.143938	-0.283676	49975
GJB4	GGATTATGACATGCCCCGCG	241	318	0.399994		319	350	0.133798		293	273	-0.102		0.143931	-0.283712	49976
CREB3L3	AGTTGCCAGGATGATAGGAG	1234	1378	0.159233		868	1035	0.253864		1074	1088	0.0186846		0.143927	-0.283729	49977
VSTM4	GACGTAATGCCCTTGATCGG	687	755	0.136167		929	929	0		686	842	0.295612		0.143926	-0.283735	49978
ZNF69	CTTTGCTGGATATTTCCCAG	468	603	0.365649		477	463	-0.0429771		471	508	0.109101		0.143925	-0.283742	49979
SCN2B	TCAGGTTAATGATCTTCATG	345	526	0.608466		651	520	-0.324146		539	597	0.147446		0.143922	-0.283755	49980
FBXO46	AGGGGGTGGGATCTGAACGG	152	156	0.0374747		314	375	0.256126		199	219	0.138162		0.143921	-0.28376	49981
C9orf62	CAGGCGTCAGCACAGTGGCG	984	1102	0.163394		976	933	-0.0650041		908	1144	0.333323		0.143904	-0.283841	49982
CD244	ATGGCAATGTGTCCTATGCT	997	1018	0.0300722		804	858	0.0937821		824	1020	0.307853		0.143902	-0.28385	49983
IGSF3	CCAGGGCGAATTCTACTGCG	573	547	-0.0669943		414	476	0.201331		450	553	0.297354		0.143897	-0.283876	49984
TMEM177	CTGGTAGAGCCATTGGACCA	992	1037	0.0640039		1037	1086	0.0666082		892	1099	0.301076		0.143896	-0.283881	49985
C19orf54	CTGGGATACGGGATGAGCAG	796	983	0.304423		628	522	-0.266715		621	816	0.393976		0.143895	-0.283887	49986
CORO2A	CCGATGGAACAACCGGCAGG	917	1150	0.32664		1037	1240	0.257924		1253	1127	-0.152899		0.143889	-0.283917	49987
NUDT14	GGCGACCCGGCGCAGATCAG	528	397	-0.411399		408	552	0.436099		396	525	0.406817		0.143839	-0.284157	49988
PSMD14	TACCAACCAACAACCATCTC	144	124	-0.215729		177	228	0.365284		139	169	0.281938		0.143831	-0.284194	49989
IZUMO2	TCTTGACAAAGGACGCCACA	277	501	0.854925		387	307	-0.334095		433	407	-0.0893382		0.14383	-0.284199	49990
RAB31	ATGACCAAAACTGTGCCTTG	1054	1257	0.25411		1119	1223	0.128214		1154	1194	0.0491596		0.143828	-0.284211	49991
MFSD8	GTTGTTAGATCATATACTGC	283	302	0.0937465		169	226	0.4193		291	275	-0.0815875		0.143819	-0.284252	49992
NRN1L	CGATGTGACACCATATACCA	474	554	0.224999		408	487	0.255353		480	464	-0.0489096		0.143814	-0.284279	49993
PRAMEF15	CTTGGAGTTTCCACCTCCTG	1645	1847	0.167096		1450	1385	-0.0661669		1542	1939	0.33051		0.143813	-0.284283	49994
YEATS4	AGCTATGGCAATCCTTTAAG	567	694	0.291587		467	478	0.0335881		471	507	0.106259		0.143811	-0.284292	49995
SDF4	GCCCCCAGACCACCTGAACG	274	281	0.0363942		177	232	0.390375		309	310	0.00466138		0.14381	-0.284296	49996
IGSF6	GAGCACCGTAGCGAAACCAC	231	230	-0.00625899		215	270	0.328623		242	261	0.109043		0.143802	-0.284336	49997
RB1	GGTTCTTTGAGCAACATGGG	842	1054	0.323983		1238	1157	-0.0976225		1015	1170	0.205029		0.143796	-0.284364	49998
TSPAN4	GCAGGTTGAAGGCGAACATG	957	1085	0.181104		1038	925	-0.166281		947	1264	0.41656		0.143794	-0.284374	49999
PSMD5	CACTGGCATATACTCATCAT	384	420	0.129283		249	307	0.302093		420	420	0		0.143792	-0.284386	50000
TMEM107	CTCCACTGCAAAGAGGCCCA	3587	3474	-0.04618		3374	4030	0.25632		3663	4270	0.22121		0.143783	-0.284427	50001
XPNPEP2	GAGCCAGGTGACAATAGGAG	290	327	0.173238		384	397	0.0480327		268	310	0.210035		0.143769	-0.284499	50002
TCP11X2	ACATAGTGTAGTGATGTCTG	1266	1388	0.13273		1225	1463	0.256148		1039	1070	0.0424151		0.143764	-0.284519	50003
DHTKD1	TCATGCCAACAAACCGCAGG	597	926	0.633281		630	620	-0.0230836		703	621	-0.178931		0.143755	-0.284563	50004
UBE2D4	CTGGAGACCACTGAGACCGC	557	540	-0.0447179		522	501	-0.0592392		472	684	0.535209		0.143751	-0.284585	50005
MRGPRX3	GTAACGGCGAACATATAATG	222	341	0.619212		279	251	-0.152578		371	362	-0.0354295		0.143735	-0.284662	50006
TEPP	CCCGGCCGAGGACACGAAGT	437	465	0.0895974		987	923	-0.0967194		600	813	0.438293		0.143724	-0.284717	50007
UAP1L1	AGAAATCTGACGGAAACCTG	539	544	0.0133214		524	545	0.0566894		450	578	0.361144		0.143718	-0.284742	50008
ESRRG	GTACAAGCGCAGGATAGATG	716	703	-0.0264349		651	770	0.242201		677	786	0.215373		0.143713	-0.284768	50009
OR10H1	GACGGTGAGCAGGAAGGAGT	351	400	0.188529		413	392	-0.0752881		430	536	0.317896		0.143712	-0.284772	50010
NO_CURRENT_223	TGAATCGAATACAAACGATG	336	361	0.103538		539	510	-0.079788		472	626	0.407376		0.143708	-0.284791	50011
NBPF6	AAAGCAAAGTGATCTTGAAG	221	259	0.228906		344	282	-0.286713		238	334	0.488887		0.143693	-0.284866	50012
PFKM	CCACCTGGACACATTCCATG	346	426	0.300081		314	354	0.172985		418	406	-0.0420232		0.143681	-0.284924	50013
TPST1	CATGTATAACCAGTGTATGG	400	535	0.419539		421	439	0.0604007		390	377	-0.0489096		0.143677	-0.284945	50014
OTOG	AGGTGCCATGGAGACAACAA	757	774	0.0320403		648	716	0.143966		631	753	0.25501		0.143672	-0.284968	50015
CASP8	AGGGGACTCGGAGACTGCGA	767	837	0.126001		864	970	0.166953		1076	1184	0.137991		0.143648	-0.285081	50016
CEACAM6	CTGTAACCAATACGATTCTG	829	975	0.23403		755	811	0.103225		939	1002	0.0936854		0.143647	-0.285089	50017
NFE2	AAGTTGACAATCTTGTCCGT	413	473	0.195698		480	449	-0.096319		418	526	0.33156		0.143646	-0.285091	50018
C9orf153	ACATACTGAACATTGAGGAA	891	997	0.162168		1060	921	-0.202791		820	1137	0.471536		0.143638	-0.285133	50019
CPSF1	TTTGGACAGCCCACTACACA	610	1064	0.802617		656	552	-0.249028		552	507	-0.122683		0.143636	-0.285144	50020
HERPUD2	CCCACCAGCTCCAAACCTAG	177	251	0.503938		269	244	-0.140725		229	240	0.0676868		0.143633	-0.285155	50021
CNTFR	ACTTGAGAGGAAAAGACTCA	415	591	0.510047		578	696	0.268018		706	555	-0.34718		0.143628	-0.28518	50022
LNX1	CCAACACATTTATCGTGATG	1483	1620	0.127475		1724	1836	0.0908063		1644	1905	0.212581		0.143621	-0.285216	50023
CAPS2	TTGATGGTAGGATCGTATCA	1428	1732	0.278443		1430	1357	-0.0755944		1501	1758	0.228011		0.14362	-0.28522	50024
DPP9-AS1	GGATGCCATCCTGCGGTCGG	584	634	0.118514		501	517	0.0453537		610	734	0.266971		0.143613	-0.285254	50025
GPX5	TGCAGGTATGTCCGTCCAGG	921	1014	0.138785		1032	1179	0.192121		1018	1091	0.0999135		0.143606	-0.285286	50026
P2RY11	AGGCCTGCATCAAGTGTCTG	761	795	0.0630584		752	1078	0.519553		861	775	-0.151817		0.143598	-0.285326	50027
FAM78A	GCCCGTCAGCGAGAGCAACG	605	710	0.230884		676	683	0.0148623		687	781	0.185012		0.143586	-0.285383	50028
EDIL3	GTTACTGGTGTGATTACCCA	245	302	0.301767		297	321	0.11211		255	258	0.0168738		0.143584	-0.285396	50029
COL6A5	GCCAGGACCACCAAAATTGG	575	705	0.294061		786	783	-0.005517		724	799	0.142206		0.143583	-0.285397	50030
HIF1A	TATGTGTGAATTACGTTGTG	715	832	0.21864		903	965	0.095803		810	878	0.116299		0.143581	-0.28541	50031
TMEM270	GGCCTTGCAAGTGAACTGCG	504	471	-0.0976967		321	463	0.528439		498	498	0		0.143581	-0.28541	50032
HCN2	GGTGACTACATCATCCGCGA	414	360	-0.201634		311	325	0.0635251		300	445	0.568843		0.143578	-0.285423	50033
ECEL1	TGGAGCTGACATCTCGCCGT	246	303	0.300659		365	333	-0.132374		371	445	0.262386		0.143557	-0.285525	50034
ZNF268	ACCACACTGAATACACCCAT	668	885	0.405829		744	904	0.28102		842	705	-0.256197		0.143551	-0.285555	50035
CA6	CGGGATCAGACATGTGATCG	806	803	-0.00537985		465	647	0.476535		650	632	-0.0405152		0.143547	-0.285575	50036
IFIT1	ATGACAACCAAGCAAATGTG	566	655	0.210693		572	599	0.0665409		526	585	0.153374		0.143536	-0.285628	50037
FAM76B	TTCATTCTGAATTGTTGCAG	480	511	0.0902889		302	388	0.361508		411	405	-0.0212165		0.143527	-0.285671	50038
ELMOD3	CCTTCATGGAAACCACTGGG	628	689	0.133739		713	771	0.112829		794	902	0.183988		0.143519	-0.28571	50039
MCTP1	CTGGACATTACATTAAGAAG	114	140	0.296393		298	306	0.0382193		160	171	0.0959244		0.143512	-0.285742	50040
NAALADL1	TCACGTTCTCCTCAGTCCGG	449	414	-0.117085		413	474	0.198745		435	554	0.348871		0.14351	-0.285751	50041
FBXO4	GGTCCAAACATAGCAAATCG	535	546	0.0293621		209	230	0.138131		200	240	0.263034		0.143509	-0.285757	50042
DCAF6	TGGGCAAATAGCAACAGACG	1181	1250	0.0819191		1100	1166	0.0840643		974	1170	0.264515		0.143499	-0.285804	50043
KLHL38	CTACTGTACAGCAAACAGAC	255	272	0.0931094		194	246	0.342602		277	276	-0.00521771		0.143498	-0.285812	50044
MKRN2	AAAGCGTGAAAAGAGAACAT	333	451	0.437605		365	423	0.212761		481	413	-0.219895		0.14349	-0.285848	50045
TANC1	TTCATGTTCTCGCGTCAGGA	684	620	-0.141728		803	930	0.211831		726	932	0.36036		0.143488	-0.285861	50046
TAGLN2	CATTAATGCACTGTACCCCG	707	853	0.270836		779	817	0.0687128		615	655	0.0909085		0.143486	-0.285871	50047
EXO5	TGGCGGAACTCAAGACACGC	359	437	0.283649		296	253	-0.22646		359	465	0.373247		0.143479	-0.285904	50048
ZCCHC10	ACAGATTATTATTGCAACAA	528	602	0.189226		424	553	0.383215		512	464	-0.142019		0.143474	-0.285928	50049
DUSP16	CCAGCGAGATGTCCTCAACA	991	1070	0.110654		1037	997	-0.0567505		939	1219	0.376501		0.143468	-0.285956	50050
ARHGAP1	TAGGAGATGACAAGTATGGG	662	747	0.174277		1052	914	-0.202869		865	1189	0.458977		0.143462	-0.285987	50051
RESP18	CTGTAAATGCTGGAAGACTG	658	663	0.0109213		669	766	0.195338		833	973	0.224123		0.143461	-0.285991	50052
PRR9	GCAGTGCCAAGCAAAGGCTG	1268	1500	0.242408		762	704	-0.114216		691	852	0.302168		0.143453	-0.286028	50053
ACYP1	TAGGCTGAGGGTAAAAAGCT	359	420	0.226405		319	392	0.297297		351	329	-0.0933834		0.14344	-0.286094	50054
EPHB6	TGAGAGCCGAGTGTTAGTGG	415	452	0.123211		576	657	0.189825		626	679	0.117249		0.143428	-0.286149	50055
CXCL3	GCAGCGCAGTTCAGTGACCA	1253	942	-0.411587		783	824	0.073632		694	1182	0.768222		0.143422	-0.286178	50056
C3orf33	AATATGATTCTAAAATCTAC	145	228	0.652981		102	56	-0.86507		107	167	0.642237		0.143383	-0.286371	50057
NFATC4	CCACATAGTCAAAGGGACCA	1266	1564	0.304963		1295	1153	-0.16756		1378	1688	0.292739		0.143381	-0.286379	50058
TMEM35A	AAGGGTCATGACGATGCCAC	1220	1445	0.244188		1183	1299	0.134951		1168	1210	0.0509668		0.143369	-0.286438	50059
EPHX1	ACTGCCAGGGTTCAACTCGG	601	753	0.325285		499	481	-0.0530029		718	801	0.157818		0.143367	-0.286448	50060
SLC5A10	CAGTGCCAGCAGCACGTACG	298	325	0.125127		363	513	0.498989		437	382	-0.194061		0.143352	-0.286519	50061
HCRT	GCATCCTCACGCTGGGCAAG	474	548	0.209289		559	576	0.0432205		588	665	0.177538		0.143349	-0.286533	50062
AGO2	CGGAACAAGCAGTTCCACAC	1320	1295	-0.0275858		913	1196	0.389531		1221	1280	0.0680806		0.143342	-0.286569	50063
TIMM22	GCTGGCATCGATACCAACGT	189	259	0.454566		207	202	-0.0352755		268	270	0.0107264		0.143339	-0.286583	50064
TET1	TCCTGCCAGCTAACACTCAG	697	736	0.0785471		602	681	0.177891		618	697	0.173552		0.14333	-0.286626	50065
PLAC8L1	GTGGTGAAGCAGCCTGTTCG	960	1032	0.104337		1252	1553	0.310823		1260	1273	0.0148087		0.143323	-0.286661	50066
ATP6V0E1	AACACGCTCATCACAATGAG	340	403	0.245245		327	343	0.0689179		395	428	0.115758		0.143307	-0.286737	50067
TWF2	CCTGAGCATTCTGTGAGTCG	970	1181	0.283952		995	990	-0.007268		1053	1171	0.153236		0.143307	-0.286739	50068
SPATA8	ACAAGGCAGCCTCTGAAAAG	274	361	0.397823		232	220	-0.0766213		345	372	0.108706		0.143303	-0.286759	50069
DND1	CCCCAGCCTACCTTCCACCA	366	377	0.0427209		410	477	0.218365		435	489	0.168819		0.143302	-0.286763	50070
ROPN1L	CGTCCGTGAGGATCTCGCAC	306	421	0.460289		198	192	-0.0443941		410	414	0.0140069		0.1433	-0.286769	50071
SPC24	CCAGAGCCTTCTCAATGCGA	248	292	0.235628		184	165	-0.15724		203	259	0.351472		0.143287	-0.286835	50072
CCDC12	CAAGCCCGAGCCCGTCATCG	349	420	0.267162		290	288	-0.00998409		291	328	0.172677		0.143285	-0.286845	50073
ARSJ	ACTTATGGTTACCTGTCCTG	360	439	0.286224		463	364	-0.347074		511	718	0.490661		0.14327	-0.286916	50074
PARP1	TACCGATCACCGTACCCACA	895	866	-0.0475207		808	949	0.232053		858	1017	0.24527		0.143267	-0.28693	50075
NQO1	GAATGACATTCATGTCCCCG	317	414	0.385148		326	316	-0.0449474		359	382	0.0895888		0.143263	-0.28695	50076
PXT1	CACATTGTTGCAAATCACTG	928	828	-0.164494		678	966	0.510738		822	871	0.0835343		0.143259	-0.286968	50077
NLRP2	CGGTTCTCACCTCTCAACCT	473	732	0.630003		665	675	0.0215332		765	656	-0.221764		0.143258	-0.286977	50078
EIF5B	TTGATAGACTCAATTGTCTG	380	548	0.528176		483	455	-0.0861566		473	469	-0.0122523		0.143256	-0.286986	50079
NO_CURRENT_90	CCTCCGTGCTAACGCGGACG	2296	2765	0.268157		2286	2274	-0.00759315		2435	2738	0.169201		0.143255	-0.286991	50080
CMTM2	GGGGTGTCGCCGCTACCGGT	82	81	-0.017702		110	120	0.125531		108	135	0.321928		0.143252	-0.287003	50081
PCDHA9	GTTGGATTCCAAAGGCCGCG	285	321	0.171611		287	332	0.210133		266	275	0.0480054		0.14325	-0.287015	50082
ACIN1	CGTACTCATGCCAACCCTCG	634	564	-0.168788		606	752	0.311415		436	532	0.287098		0.143242	-0.287054	50083
STK39	AGTGCGTTCCTAGCAACAGG	513	532	0.0524674		531	540	0.0242475		570	728	0.352977		0.14323	-0.287109	50084
GPR68	GAGAACATCTACATCAGCGT	490	542	0.145511		425	500	0.234465		428	443	0.0496959		0.143224	-0.28714	50085
MRPL13	GAATATGGTATCTCTTAGAT	712	724	0.0241125		663	757	0.191284		662	768	0.214275		0.143224	-0.28714	50086
VPS4A	ACTCACACTTGATAGCGTGG	698	910	0.38264		845	873	0.0470303		847	847	0		0.143223	-0.287144	50087
TAMM41	TTAACTAGGTGACTTTCGGA	796	1162	0.54577		1023	882	-0.213956		912	976	0.0978473		0.14322	-0.287157	50088
TMEM138	CTTTGAACTTATGGAATAGG	193	297	0.621862		191	213	0.157281		251	197	-0.349492		0.143217	-0.287174	50089
C16orf89	CGGATACGCCTACCCTACCC	316	345	0.126672		260	298	0.196801		275	296	0.106166		0.143213	-0.287195	50090
VMO1	AGTGGCTTTCTCGCTTCGCG	813	1070	0.396284		631	576	-0.131571		991	1111	0.164902		0.143205	-0.287234	50091
WNT3A	GTGACACGCTCATGTGCAGA	563	751	0.415678		687	706	0.0393581		687	675	-0.0254226		0.143204	-0.287235	50092
MRPS35	AGACTACTACTCGTGCTCTG	394	317	-0.313713		200	249	0.316146		267	359	0.427144		0.143192	-0.287294	50093
ENPP6	ATACCATGAGCGCATTGACG	929	820	-0.180055		639	797	0.318764		788	964	0.290838		0.143182	-0.287343	50094
PGC	GTCAGGACTCACATCCATGT	695	787	0.179351		644	655	0.0244342		679	794	0.225727		0.143171	-0.287398	50095
CABP5	TGTTTCTGCAAGCAATTTGG	725	836	0.205522		928	976	0.0727563		733	814	0.151216		0.143165	-0.287428	50096
ZDHHC13	AGGCTGTTGGTAAGTATACA	1366	1450	0.0860954		1601	1742	0.121771		1343	1566	0.221625		0.143164	-0.287432	50097
C19orf33	AGGCGACTTACCTTTGGACC	379	440	0.215306		395	438	0.149078		520	544	0.065095		0.14316	-0.287452	50098
TTLL2	TTGGGCATGACGAACGTCAG	1455	1487	0.0313855		1222	1513	0.308168		1618	1722	0.0898735		0.143142	-0.287537	50099
CSRNP2	GAAGAATGTACGCTTTGACC	176	237	0.429312		200	203	0.0214797		204	201	-0.0213737		0.143139	-0.287551	50100
NR0B2	GAAGTGCGTAGAGAATGGCG	382	349	-0.130346		279	338	0.276758		383	466	0.282986		0.143133	-0.287583	50101
DHRS12	GGTGTGTACATTCTCACGAC	434	419	-0.0507448		428	459	0.100883		459	597	0.379237		0.143125	-0.28762	50102
SREK1	GCCACCACTTATGGGAAACG	615	650	0.0798533		717	799	0.156222		830	949	0.193297		0.143124	-0.287624	50103
FAM168A	GATACATGGCCGTCTGATAG	301	348	0.209324		373	380	0.0268238		314	359	0.193219		0.143122	-0.287633	50104
PSMD6	CTTAGAAAGACCAGATCTCA	468	561	0.261492		417	493	0.24154		462	439	-0.0736719		0.14312	-0.287644	50105
FGA	GGTTGATATGAAACGACTGG	986	1162	0.236951		1157	1180	0.028398		1005	1126	0.164011		0.14312	-0.287645	50106
BTBD3	CTTGATCCGCATACCCACAA	555	827	0.5754		662	830	0.32628		856	617	-0.47234		0.143113	-0.287678	50107
SOCS4	TTGTCGGTGGTTATGACACA	477	474	-0.00910221		443	533	0.266829		475	535	0.171611		0.143113	-0.28768	50108
DEFB112	TGGAAGTCATGTACAGCGAT	1652	1577	-0.067031		1629	1757	0.109128		1650	2158	0.387229		0.143108	-0.2877	50109
ORC4	ACCTGCAGAGTTTCCAGACA	239	317	0.407472		416	333	-0.321061		205	260	0.342888		0.1431	-0.287744	50110
CIZ1	GTGTCTGTGGATGGTATCCG	516	751	0.541442		488	532	0.124545		641	544	-0.236718		0.14309	-0.287791	50111
FAM181A	AAGTATTCCCGGCTCCCGCG	752	772	0.0378682		679	805	0.245577		790	874	0.145781		0.143075	-0.287861	50112
PLEKHN1	AAAAGTTGTGCATTACGCCA	236	246	0.0598715		285	321	0.171611		320	367	0.197708		0.143064	-0.287918	50113
RABGAP1	ACTCCTGGGAGCATTTACCG	346	443	0.356535		242	307	0.343232		497	412	-0.270602		0.143055	-0.28796	50114
HIST1H3F	ACAGCTCGTAAGTCCACTGG	352	376	0.0951572		306	420	0.456858		392	360	-0.122857		0.143053	-0.287971	50115
C2orf70	AAGTACTATCAAGACAAGAC	194	216	0.154975		180	164	-0.134301		165	219	0.408465		0.143046	-0.288003	50116
PCGF2	GGACCTGCACGTCACACATG	201	277	0.46269		314	269	-0.223158		235	268	0.189572		0.143035	-0.288058	50117
ERCC6L2	ACAAAGAGAGAACTAGCCAC	884	1017	0.202201		723	800	0.146004		867	917	0.0808897		0.143032	-0.288072	50118
IFT22	TTGTTGTTGCTGGTAACATG	753	878	0.221571		827	976	0.238994		741	725	-0.0314925		0.143024	-0.28811	50119
MYH10	GTGCCGTAATTTCAGGTACG	1172	1567	0.419033		1160	1279	0.140891		1234	1127	-0.130855		0.143023	-0.288115	50120
GNRHR	TGTGGAACATTACAGTCCAA	305	400	0.391191		254	343	0.43338		367	279	-0.395515		0.143019	-0.288136	50121
CA6	TGTGGCCATTGTTGACCATG	460	438	-0.070703		362	422	0.221253		526	638	0.278494		0.143015	-0.288155	50122
ZNF511	GTGGTGCTCGTAGTCGTCCA	189	369	0.965235		223	227	0.0256486		496	336	-0.561879		0.143001	-0.28822	50123
C17orf107	CACCCGAACCGAAGATGCAG	222	301	0.439204		360	284	-0.342106		317	399	0.331906		0.143001	-0.28822	50124
OR2L2	AACCATCTTTGGAACAATGG	501	453	-0.1453		424	467	0.139358		378	511	0.434937		0.142999	-0.288233	50125
STAT6	GCTGGAAGGCCTCCATACTG	620	720	0.215729		636	660	0.0534393		700	782	0.159814		0.142994	-0.288256	50126
CAMK1D	TTTGGATTGTCAAAAATGGA	240	332	0.468149		216	287	0.410019		299	219	-0.449215		0.142985	-0.288301	50127
MYO1E	ATATCTGCTAGGGATAAACC	196	243	0.310103		248	328	0.403356		257	211	-0.284525		0.142978	-0.288335	50128
MAP3K7	CACACATGACCAATAACAAG	129	201	0.639824		210	183	-0.198546		352	349	-0.0123484		0.142977	-0.288339	50129
FCRLA	GTGGTACAAAAGGCAGACAG	320	377	0.236493		319	456	0.515477		324	259	-0.323042		0.142976	-0.288342	50130
CCNH	GATTCTCCAATATGGGATAG	469	522	0.154462		406	493	0.280108		511	509	-0.00565763		0.142971	-0.288368	50131
ADIRF	GCCACAGAGGCGGGGCAGAA	425	399	-0.0910741		292	334	0.19388		276	346	0.326104		0.14297	-0.288373	50132
GPR61	AGTCCACCCCATGCGCTACG	460	446	-0.0445902		505	555	0.136204		467	590	0.337292		0.142969	-0.288377	50133
DMPK	ACACTGTCGGACATTCGGGA	316	382	0.273648		269	264	-0.0270682		297	337	0.182286		0.142955	-0.288444	50134
PFKL	TCTCGGGGAACCAGTCAGTG	54	34	-0.667425		51	94	0.882164		25	29	0.214125		0.142955	-0.288447	50135
PAK4	GGACGAGTTTGAGAACATGT	497	507	0.0287399		430	425	-0.0168738		373	498	0.41697		0.142945	-0.288491	50136
RBFOX3	ACGGGGAACCCCTACACCAA	858	1038	0.274757		1030	1057	0.037331		914	991	0.116691		0.142926	-0.288584	50137
C20orf196	ATAAGAGATTACGTCCTGCA	338	430	0.347313		388	505	0.380227		417	339	-0.298762		0.142926	-0.288585	50138
ZBTB18	AACATCTGCCGAATCCCTCA	220	236	0.101283		111	150	0.434403		224	208	-0.106915		0.142924	-0.288597	50139
MARVELD2	ACATTCACAAGGACAGTGAG	636	701	0.140388		762	778	0.0299792		571	683	0.258395		0.142921	-0.288612	50140
KLHL36	GGACGCCAAGAGCGAGCAGT	640	738	0.205549		733	742	0.017606		790	911	0.205598		0.142918	-0.288625	50141
OPRPN	GCTCAGGGTTAGAGATAGGA	970	1145	0.239291		805	843	0.0665438		1001	1090	0.122886		0.142907	-0.288678	50142
TXNRD2	GAATCCCCTGGAAAAACGTA	323	390	0.27194		306	366	0.258312		353	329	-0.101581		0.14289	-0.288758	50143
OR6C70	ATTGTGTGTTGAGCATGATA	822	1136	0.466753		951	910	-0.0635788		954	971	0.025482		0.142885	-0.288783	50144
HEBP2	GACACTATGGACCAGCCAAG	279	338	0.276758		389	450	0.210155		379	364	-0.0582594		0.142885	-0.288787	50145
LTV1	GTGTGCACTGAAGGTACTTG	343	475	0.469719		451	426	-0.082274		449	462	0.0411774		0.142874	-0.288837	50146
FKRP	GCAGCGCCAGACGCACGTTG	1138	1219	0.0991976		973	1062	0.126272		1488	1713	0.203151		0.142873	-0.28884	50147
SLC25A23	CAACCGGCTGAACATCCTTG	1222	1266	0.0510331		1102	1410	0.355571		1236	1255	0.0220086		0.142871	-0.288853	50148
PHLDA2	CAGCTATGGAAGAAGAAGCG	191	216	0.177459		199	220	0.144735		196	211	0.106389		0.142861	-0.2889	50149
CDC42BPG	ACAGTGGGAGCAACGCCTTG	1236	1467	0.24719		1320	1493	0.177676		1574	1578	0.00366166		0.142843	-0.28899	50150
MRPL24	AATCTCCACTCGATCTCAGT	306	393	0.360998		379	412	0.120446		472	455	-0.0529203		0.142841	-0.288996	50151
TNP2	TCTGGCTGAAGGTTTGGCAA	751	854	0.185423		662	552	-0.262163		496	704	0.505235		0.142832	-0.289042	50152
THUMPD2	TAGAATATCTACCTGAACAC	387	431	0.155354		479	530	0.145967		380	415	0.127112		0.142811	-0.289143	50153
ZNF254	CTTATGTCTAGTTAGTGTTG	1503	1627	0.114369		1389	1573	0.179472		1442	1583	0.13459		0.14281	-0.289146	50154
UGT1A10	CCCTGGTGAAGACCACAGAG	364	507	0.478047		333	333	0		414	400	-0.0496308		0.142806	-0.28917	50155
FAM222B	CGACGAACGTGTTTCCGCTG	508	553	0.122451		511	608	0.250748		564	586	0.0552055		0.142802	-0.289189	50156
WDR1	CATGGGAAATGTGCTGACCA	65	91	0.485427		51	93	0.866733		129	68	-0.923764		0.142799	-0.289203	50157
PLIN4	AGTGACTACTGGGCTCGTGG	504	576	0.192645		590	744	0.334588		755	705	-0.0988534		0.142793	-0.28923	50158
ZFR	AGCTGCTACTGGCTGTACGG	604	596	-0.0192362		708	862	0.283939		616	690	0.163666		0.142789	-0.289248	50159
C1QTNF9	CAGGACGTCCTGGCAGCCCG	526	688	0.387346		618	520	-0.249095		705	862	0.290065		0.142772	-0.289334	50160
MMP26	GTGGGTAATTGATAATCCTG	211	206	-0.0345987		142	186	0.389412		287	302	0.0734978		0.14277	-0.289341	50161
MFSD2A	AACATGGTGAGAGCCGAGTA	1650	2212	0.422885		1539	1699	0.142693		1983	1803	-0.137285		0.142764	-0.28937	50162
ABCD2	CTGGAGCTGATGCTATTGAA	1222	1331	0.123266		976	1032	0.0804899		1057	1235	0.224536		0.142764	-0.289371	50163
IGF1R	TTCCGAAATTTACCGCATGG	979	1037	0.0830351		910	1185	0.380949		1145	1117	-0.0357184		0.142755	-0.289414	50164
KBTBD12	ATCAAGACATAGGAGCTATG	624	634	0.0229368		645	834	0.370748		701	718	0.0345694		0.142751	-0.289432	50165
METTL9	CTGTACGTGAACATGACTAG	500	554	0.147958		536	544	0.0213737		524	627	0.258899		0.142743	-0.289471	50166
HIST1H3B	CCGTTACCGCCCGGGCACTG	208	223	0.10046		230	383	0.735711		203	153	-0.407948		0.142741	-0.289483	50167
ZNF382	TCTTACCCACAGATACGAAG	99	150	0.599462		113	143	0.339692		171	120	-0.510962		0.142731	-0.289532	50168
DCDC2B	GGTAACTGGCCATTACTATG	152	168	0.14439		173	213	0.300081		178	176	-0.0163018		0.142723	-0.289569	50169
GAS7	AGCTGCTGAAACCAACCGAG	1308	1346	0.0413159		1214	1481	0.286803		1365	1463	0.100029		0.142716	-0.289604	50170
STK36	GGTGGTGACAGACTATGCTG	1445	1490	0.0442428		997	1240	0.314675		1099	1153	0.0692011		0.142706	-0.289651	50171
TNFRSF14	AAGGAGGACGAGTACCCAGT	731	850	0.217591		845	711	-0.249102		741	1019	0.459609		0.142699	-0.289684	50172
NTM	CAGCATCGAGATCCAGAACG	581	684	0.235458		509	607	0.254031		600	575	-0.0614005		0.142696	-0.2897	50173
PARP11	AGCTTCAAAACAAACCCTTG	200	250	0.321928		271	237	-0.193406		156	192	0.29956		0.142694	-0.28971	50174
KCTD7	GCTGAATTTCCTGCGCTCAG	859	983	0.194533		700	668	-0.0675068		668	823	0.301044		0.14269	-0.289729	50175
WIF1	CCAGGCGGGTGCCGAAATGG	348	419	0.267863		367	424	0.208284		549	531	-0.0480943		0.142684	-0.289758	50176
VASH2	GGAAGCCGCTCTTGTTGACG	1280	1359	0.0864016		1101	1119	0.0233956		1256	1566	0.318248		0.142682	-0.28977	50177
CTSE	GGCTAGTGCAGTACACAGAG	1269	1479	0.22093		1552	1443	-0.105057		1627	2020	0.312141		0.142671	-0.289821	50178
PPP5D1	CCCCAGTTTGACGCATTGCA	713	832	0.222681		655	754	0.20307		641	642	0.00224894		0.142667	-0.289843	50179
C16orf96	CCTTGAGCCTAGATTTCTGG	1049	952	-0.139981		822	887	0.109796		824	1132	0.458158		0.142657	-0.289888	50180
MED13L	CAGGACAAAGACCCTACCGT	540	568	0.0729315		545	609	0.160186		574	657	0.194843		0.142653	-0.289908	50181
HS3ST5	TCAGAAATAGCTCTTGTGGT	863	1054	0.288442		847	832	-0.0257784		865	970	0.165285		0.14265	-0.289926	50182
PRB4	CCAGAAAGACCACCCCCACA	1112	1133	0.0269911		856	1052	0.297452		1264	1358	0.103487		0.142643	-0.289956	50183
NLRP12	CCAAGTCTTCAATTACGTGA	288	402	0.481127		362	348	-0.0569024		391	392	0.00368505		0.142636	-0.28999	50184
RMND5A	CCCACTGGTTTGCATCAAGT	492	643	0.38616		462	501	0.116918		512	486	-0.0751875		0.14263	-0.29002	50185
TOMM6	CTGATAGGAATGACTTCCGG	490	577	0.23579		564	522	-0.111645		367	453	0.303731		0.142625	-0.290045	50186
GATAD2B	TACCGGTTGATAATTGATGG	346	317	-0.126289		310	305	-0.023459		262	391	0.577602		0.142618	-0.29008	50187
DDX4	TGATGGCTTGCGCTCAAACA	529	518	-0.0303156		434	465	0.0995357		489	627	0.358631		0.142617	-0.290084	50188
ATP6V0E2	GGCGAATGAGTGCGCCGTCA	384	470	0.291554		380	379	-0.00380157		304	335	0.14009		0.142614	-0.290098	50189
KRTAP5-2	AGCCAGAGCCACAGCCCCCA	382	471	0.302154		386	500	0.373327		317	267	-0.247643		0.142613	-0.290104	50190
NEURL2	TGCACCCGATGGAAGCGGGT	356	548	0.622299		521	534	0.0355564		536	457	-0.230039		0.142605	-0.29014	50191
NXPE2	GGCTTCAAAAGACCACACAA	190	236	0.312787		182	239	0.393072		251	207	-0.278057		0.142601	-0.290162	50192
KLRF1	GCCACTCAGTATGAGGACAC	888	1166	0.392936		712	620	-0.199609		850	1000	0.234465		0.142597	-0.290179	50193
TTC25	GCAGAAGCCGATCTACGCCA	229	232	0.0187772		194	151	-0.361508		136	232	0.770518		0.142596	-0.290187	50194
MET	TACTGTATTGTGTTGTCCCG	544	688	0.338802		559	557	-0.00517096		697	744	0.094144		0.142592	-0.290207	50195
ZNF396	GTCCTTAAGACCACATGGTG	926	980	0.0817696		858	959	0.160553		853	970	0.185439		0.142587	-0.290228	50196
UBE2E1	ACAGTACCTCTTGGCGCTGG	957	869	-0.139163		717	874	0.28566		1180	1434	0.281258		0.142585	-0.290238	50197
FCGR3A	GAAGTAGCAGAGCAGTTGGG	240	327	0.446256		310	315	0.0230836		387	376	-0.0416009		0.14258	-0.290265	50198
SLC22A25	AGATGAATGAGCTTCCACTG	334	354	0.0839013		285	309	0.116645		346	405	0.22715		0.142565	-0.290334	50199
B3GNT5	CTCTTAAGCACACCTCAGCG	880	1192	0.437809		969	845	-0.197545		966	1100	0.187408		0.142557	-0.290374	50200
FOSB	CGAAGACAGATATTGAGACT	289	320	0.147002		303	269	-0.171712		315	431	0.452336		0.142542	-0.290446	50201
TMEM192	ACTTGATCTACCGATCAACA	322	408	0.341508		446	337	-0.404295		289	406	0.49041		0.142541	-0.290452	50202
PROX2	AAGGTACTATTGGATCCACC	286	303	0.0833026		322	335	0.0571004		572	698	0.287212		0.142538	-0.290466	50203
USP11	GATAAACTGGCGCCTCAAGG	250	273	0.126973		308	364	0.241008		237	247	0.059624		0.142535	-0.290482	50204
TMEM219	AAGGAGCAGCAGGATCAAAG	221	268	0.278187		290	272	-0.0924462		263	311	0.241852		0.142531	-0.290502	50205
COQ7	AGGTGCCATGGCCTGCACCG	1561	1719	0.139099		1485	1417	-0.0676232		1518	1943	0.356114		0.14253	-0.290506	50206
TAX1BP3	GATTGGAGACAAGATCATGC	181	112	-0.692491		133	218	0.712902		92	122	0.407175		0.142529	-0.290512	50207
PIWIL1	TACTGATATAAGGCCCACTG	524	615	0.23102		505	529	0.0669843		564	617	0.129575		0.142526	-0.290523	50208
BDKRB1	ATGGATCGCAGCAGGAATGT	852	972	0.190103		810	907	0.163181		833	877	0.0742603		0.142515	-0.290581	50209
DYNAP	TCCACATAGACCAGTCATTG	576	526	-0.131006		471	652	0.469145		485	516	0.0893863		0.142508	-0.290611	50210
CRYBG3	ATAGAAGGTATAATGAATCT	319	349	0.129671		380	417	0.134048		341	382	0.163801		0.142506	-0.29062	50211
EGF	ACCGTATCTTCTATTCAACA	216	183	-0.239188		163	177	0.118877		223	326	0.547828		0.142506	-0.290622	50212
ASTN2	CCCTACACGACACTTGAGAG	366	424	0.212221		437	422	-0.0503903		455	547	0.265674		0.142502	-0.290644	50213
UNC5CL	TCAAAGACACCCGCTCCTGG	1231	1372	0.15645		1193	1250	0.0673341		1154	1329	0.203698		0.142494	-0.290681	50214
KRTAP21-2	GCCACAACCATATCCACAGC	757	837	0.144934		803	782	-0.0382314		743	928	0.320763		0.142489	-0.290707	50215
SHROOM2	CCACCGTTCGACGCCCACGT	780	1070	0.456065		842	765	-0.13836		873	942	0.109745		0.142483	-0.290733	50216
DNAJB13	GCCAAAGAATAAGTCCTCCA	143	169	0.241008		260	286	0.137504		174	180	0.0489096		0.142474	-0.290779	50217
PYURF	TCGCGGCCTTTGGCCGACCG	742	768	0.0496871		580	817	0.494283		657	606	-0.116576		0.142465	-0.290822	50218
SP7	CCAGTGCTTGCACCCCGTGG	271	269	-0.0106867		262	267	0.0272729		255	339	0.410788		0.142458	-0.290855	50219
UQCRFS1	GTTCTATGACGCACAAACAG	66	101	0.613817		76	85	0.161463		84	66	-0.347923		0.142452	-0.290882	50220
AMPD2	TGCCCCGTATGAGTTCCCCG	326	414	0.344759		357	340	-0.0703893		295	328	0.152981		0.14245	-0.290893	50221
STRN3	ACTAGAATGACTGATCATGA	309	313	0.0185558		161	254	0.657768		328	276	-0.249028		0.142432	-0.290981	50222
KRTAP3-3	GAGGCTGCAGTGTCCCCACC	561	597	0.0897302		603	675	0.16273		652	736	0.174834		0.142431	-0.290985	50223
NPC1L1	AGAGCCATACACGCCACACA	878	958	0.125805		755	831	0.138372		660	739	0.163108		0.142428	-0.290999	50224
TEDDM1	CCTCACTCTTAATGGCTGTG	479	568	0.245865		505	488	-0.0494022		317	372	0.23082		0.142428	-0.291003	50225
EFCAB6	GGTGTCTTAGCATCTGTACA	426	459	0.107641		426	473	0.150987		492	553	0.168621		0.142416	-0.291058	50226
NFKBIL1	CTTATTCTTTATTCCCATGG	519	508	-0.030906		480	669	0.478972		488	481	-0.0208443		0.142407	-0.291102	50227
PFN2	GGCGTCGCAGTAGCCGACAA	536	712	0.409644		561	533	-0.0738652		688	733	0.0914046		0.142395	-0.291163	50228
LRRC7	CCTGTCTTCAAACGGACTAG	382	407	0.0914562		430	474	0.14055		359	411	0.195155		0.142387	-0.291199	50229
SPINK2	TACCTGCGAAGGTAACTGCC	639	727	0.186139		499	499	0		627	741	0.241008		0.142383	-0.291221	50230
SETD2	AATGAACTGGGATTCCGACG	606	800	0.400682		828	693	-0.256775		627	763	0.283218		0.142375	-0.291259	50231
ELOVL3	GTCCCATTTCAGTATCCTGG	170	211	0.311708		184	251	0.447982		306	243	-0.332575		0.142372	-0.291275	50232
STX4	CCTTAAATGAGATCTCGGCC	583	509	-0.19583		426	546	0.358048		521	626	0.264879		0.142366	-0.291304	50233
HAPLN2	ACCTACTCCCAGCTCTACCA	641	769	0.262659		716	914	0.352235		852	748	-0.187815		0.14236	-0.291333	50234
DRAXIN	GTGGTGAGAAAGAACATGGT	151	199	0.39822		159	141	-0.173332		226	260	0.202189		0.142359	-0.291335	50235
METTL6	ATATGATACAGAAAGATGCA	352	473	0.426265		413	336	-0.297681		422	519	0.298492		0.142359	-0.291337	50236
SLC30A3	GAGGCAGCCTGCGTTTGAAG	342	374	0.129042		249	295	0.244569		265	275	0.0534393		0.14235	-0.291378	50237
CUL7	GAATGCCCTCGAAAGACATG	667	834	0.322361		725	718	-0.0139972		840	912	0.118644		0.142336	-0.291447	50238
CSGALNACT1	GCAGATCGCACAGCTCAAGG	661	787	0.251713		639	668	0.0640322		599	647	0.11121		0.142318	-0.291532	50239
OCIAD1	GCCTGATTACATTCCAACAG	317	292	-0.118514		322	293	-0.13616		255	409	0.681604		0.14231	-0.291574	50240
TRIM26	TGGACCCACAGTCGGCCAGT	356	429	0.2691		375	392	0.0639631		491	524	0.0938438		0.142302	-0.29161	50241
SNX19	ACTGTAACTTAGGAATACTG	196	277	0.499032		110	106	-0.0534393		233	230	-0.0186961		0.142299	-0.291626	50242
MSC	CAAGAGGAAGCGGCCCCGTG	337	377	0.161816		318	379	0.253171		483	487	0.0118986		0.142295	-0.291645	50243
ZNF169	TCTTTCTTAATGAGCTGTCG	750	850	0.180572		684	629	-0.120936		583	752	0.367237		0.142291	-0.291666	50244
SLC2A7	TCCAACGATGACGAAAACCT	684	660	-0.0515303		583	718	0.300488		701	793	0.177906		0.142288	-0.291679	50245
MCM10	ATTTCTCGGAACAAACCTAG	272	292	0.102362		204	170	-0.263034		191	287	0.587478		0.142268	-0.291774	50246
C16orf91	CGATCCCGGGAACCGGGCAA	491	469	-0.0661351		421	507	0.268166		433	506	0.22477		0.142267	-0.291782	50247
MRRF	GAATATGGCCAGCTTCCCAG	86	156	0.859137		115	139	0.273451		168	103	-0.705817		0.142257	-0.291829	50248
MAPK11	TGCGCGCGTGGATCAGCGAC	527	514	-0.0360346		481	520	0.112475		433	552	0.350301		0.142247	-0.291878	50249
NO_CURRENT_14	ACAAAGATCGCATGGCATAC	1504	1591	0.0811293		1721	2072	0.267777		1768	1866	0.0778307		0.142246	-0.291885	50250
ACOX3	CCGCACGCCTCACCTTAAAG	445	585	0.394631		516	498	-0.0512253		740	784	0.0833284		0.142245	-0.291889	50251
RGS2	TTGTAAGAAGTAGCTCAAAC	707	783	0.147302		540	770	0.511899		598	509	-0.23248		0.14224	-0.29191	50252
TRIM32	GGCAGATGTAGCACTACTGG	877	988	0.171934		1106	1135	0.0373409		1082	1258	0.217431		0.142236	-0.291934	50253
SMYD1	TGCGTTCTTCACTAACGTTG	1296	1783	0.460241		1669	1360	-0.295377		1201	1440	0.261833		0.142232	-0.291951	50254
OR5AK2	GATACACCAAAACTCATGCT	778	895	0.202118		594	748	0.332575		818	759	-0.108001		0.142231	-0.291958	50255
BBS2	ATTGGCCAGTCCACTGAACG	246	284	0.207233		235	232	-0.018536		184	217	0.237989		0.142229	-0.291967	50256
HIP1R	AGTACCTGTGAAACTGCTCG	821	1119	0.446756		1017	959	-0.084717		982	1027	0.0646413		0.142227	-0.291977	50257
HAT1	CTACATGTCATGTCAGCCTA	845	1048	0.310615		1295	1099	-0.236761		924	1180	0.352822		0.142226	-0.291982	50258
ATP6V0A4	CATAGCCGGTGTGATCAACA	280	335	0.258734		265	338	0.351031		453	399	-0.183122		0.142214	-0.292037	50259
PUM3	CACACACGATGGCGCCAGAG	626	660	0.0763034		538	653	0.279477		596	626	0.0708503		0.14221	-0.292057	50260
UNC79	CTACGAAACGGACTACGCAA	2036	1995	-0.0293488		1740	1909	0.13373		1810	2263	0.322247		0.142209	-0.292061	50261
TIMM23	ACCGGAGCTAATAAAACCCG	158	188	0.250808		175	179	0.0326047		115	127	0.143195		0.142202	-0.292094	50262
GABRA2	CCATATCTGTATCTGAGACA	408	332	-0.297386		208	265	0.349409		226	293	0.374578		0.1422	-0.292105	50263
FAM19A1	CTGCTGGAAAGTGTGCTGAA	901	985	0.128597		739	916	0.309773		738	732	-0.0117772		0.142198	-0.292118	50264
PLEK2	GGAGATGAGCCAGTCCACCA	2071	2635	0.347475		2258	2259	0.000638785		2254	2380	0.0784741		0.142196	-0.292125	50265
TMEM44	CAGTCTGTGTGACACCGTCG	1037	1099	0.0837755		1197	1304	0.123521		1060	1234	0.219278		0.142191	-0.292148	50266
HERC2	GATGTGGTCAAAGTCCGCTG	257	291	0.179251		296	295	-0.00488222		267	318	0.252187		0.142185	-0.292178	50267
SPACA5	CATGACAATCCATGTGGCAG	1320	1378	0.062038		1068	1277	0.257847		1225	1319	0.106663		0.142183	-0.292191	50268
BOC	AATCCAGGTCACGTACACTG	912	1111	0.284753		897	983	0.132083		1037	1044	0.00970582		0.142181	-0.2922	50269
CSRNP3	ACAAGTGTGCCCAGTCAAGG	516	644	0.31969		414	384	-0.108524		559	649	0.21537		0.142178	-0.292211	50270
GPX7	TTCAAGGCGGTCAACATCCG	1013	1148	0.180488		909	1082	0.251348		1087	1083	-0.0053187		0.142173	-0.292239	50271
VCAM1	CCAATCTGAGCAGCAATCCG	797	929	0.221099		1004	1071	0.0931992		779	842	0.112197		0.142165	-0.292276	50272
AGTPBP1	GAGTGATATCATAGATCGTG	578	646	0.160465		490	569	0.215647		648	671	0.050319		0.142144	-0.29238	50273
ETV4	TGGCCCGCCTGTTCATACAG	535	506	-0.0804015		601	967	0.686151		539	476	-0.179324		0.142142	-0.292388	50274
GREM2	CACGTGCCGCGGGATGTAGA	1151	1330	0.208538		1206	1216	0.0119133		1401	1616	0.20597		0.142141	-0.292394	50275
SPCS2	GGAGGCTGTAGTGGGGCTGG	319	416	0.383027		288	326	0.178803		413	376	-0.135409		0.14214	-0.292396	50276
SIGLEC12	GTAGCCATGAACTGGATCGG	273	310	0.183367		328	369	0.169925		327	344	0.0731179		0.142137	-0.292413	50277
TMEM92	CAGGCCACAGATGCAAAAGA	836	898	0.103213		905	928	0.036207		868	1059	0.286936		0.142118	-0.292502	50278
HSD17B11	AGGAATAAAAAGCTTCACGA	262	261	-0.005517		171	162	-0.0780025		92	131	0.509861		0.142114	-0.292524	50279
GABPB1	AGCTCGCAGCAGTACCTCTG	85	148	0.800062		153	109	-0.489204		84	91	0.115477		0.142112	-0.292533	50280
OR51E1	GCAACGTAAGTACTGTGGCA	1338	1538	0.200977		1474	1472	-0.00195885		1342	1571	0.227299		0.142106	-0.292564	50281
SPX	AAGTCTGGCAGCAACAACCT	343	380	0.147791		399	407	0.02864		275	327	0.249859		0.142097	-0.292608	50282
ISL1	GAAGCGCAAATTCGTCCCCA	1375	1336	-0.0415116		1199	1400	0.223595		1285	1522	0.2442		0.142095	-0.292618	50283
CFAP97	GAAAGTCTTACATGACACAA	261	370	0.503475		329	311	-0.081173		365	366	0.00394718		0.142083	-0.292673	50284
PROSER3	CAGCCACCAAAAGTCAGCTG	276	345	0.321928		417	376	-0.149315		307	366	0.253605		0.142073	-0.292723	50285
PPM1E	GATGTCTCATAATAAAGCTG	231	213	-0.117039		157	196	0.320089		275	321	0.223142		0.142064	-0.292767	50286
FXYD7	TACAACACGGTGCAGACTGT	761	810	0.0900255		552	687	0.315642		698	708	0.0205223		0.142063	-0.29277	50287
MED10	GGAGAAGTTTGACCACCTAG	389	417	0.100277		335	450	0.425764		314	293	-0.0998639		0.142059	-0.29279	50288
UGT1A9	AGATAACTTACCATAGGCAA	210	335	0.673772		242	207	-0.225376		327	322	-0.0222299		0.142055	-0.292809	50289
C16orf74	CGTCCTGAACGACAAGCACC	1269	1277	0.00906646		918	1136	0.307397		1178	1271	0.109624		0.142029	-0.292935	50290
RNASE11	GTTGCAATGACATGACAGTC	201	324	0.688798		178	158	-0.171953		246	231	-0.0907655		0.142027	-0.292947	50291
CASTOR1	TTACACGCTTATGGTGGACG	1277	1588	0.314452		1217	1314	0.110636		1477	1478	0.000976443		0.142022	-0.292971	50292
NO_CURRENT_136	GACCCCCGATAACTTTTGAC	642	725	0.175408		589	680	0.207267		688	709	0.0433771		0.142017	-0.292992	50293
LHFPL3	CTACTGGATAGGCGACGGCG	336	330	-0.0259952		328	393	0.260833		374	427	0.191198		0.142012	-0.293018	50294
WAPL	ACCCAATGCAGAAACTACAG	90	94	0.0627358		77	114	0.566103		122	106	-0.202817		0.142007	-0.29304	50295
STX12	AGCAGCTGGTCTCATTTGAC	643	776	0.271238		448	390	-0.200025		538	688	0.354802		0.142005	-0.293051	50296
TMEM60	ATAGTATCAAATATCCAGAC	508	558	0.135437		534	586	0.134061		384	428	0.156504		0.142001	-0.293073	50297
PATL2	TGACATTCCCAGCATACCAG	546	639	0.226915		282	323	0.195839		444	445	0.00324566		0.142	-0.293077	50298
KCNA7	TCTACTACTACCAGTCCGGT	290	263	-0.14099		237	345	0.541709		396	403	0.0252794		0.142	-0.293079	50299
IQSEC1	CAGGGTGACATCACTGTACG	1104	1229	0.154745		1096	1213	0.146332		1371	1495	0.124917		0.141998	-0.293087	50300
GMPR2	AGGCATATATACTTCACCTG	572	712	0.315862		850	814	-0.062434		669	754	0.172558		0.141995	-0.293098	50301
FOXD3	GGCCGGTGCCTATTCGCACC	551	606	0.137265		511	545	0.0929329		461	528	0.195771		0.14199	-0.293126	50302
C9orf135	TCACAAGAAATACTCGAAGC	294	262	-0.166249		241	291	0.271986		334	417	0.320199		0.141979	-0.29318	50303
TROAP	TCACCGTTCAACCTAAAACC	274	241	-0.185143		167	276	0.72482		277	256	-0.113742		0.141978	-0.293181	50304
FAM228A	TCTGTTTCAAAGACAGCAAG	370	357	-0.0516012		300	317	0.0795203		362	477	0.398		0.141973	-0.293208	50305
AXDND1	ATCAGAGCGACAGTACATGG	1170	1384	0.242335		1002	1173	0.227321		1239	1202	-0.0437393		0.141972	-0.293211	50306
HOXA4	CGCGCTGTACCCCGCGCATG	363	333	-0.124447		334	351	0.0716229		460	641	0.47869		0.141955	-0.293293	50307
PROZ	TGTCCTGGCAAGAGCCGTTG	597	640	0.100341		649	778	0.261552		772	807	0.0639678		0.141953	-0.293302	50308
CLDN4	TGTCACCTCGCAGACCATCT	1282	1317	0.0388591		1130	1419	0.328552		1284	1337	0.0583543		0.141922	-0.293456	50309
TEAD1	ACTGCCATTCATAACAAGCT	512	587	0.197217		460	552	0.263034		762	744	-0.0344884		0.141921	-0.29346	50310
SEC23A	GATATACCAGCATAACTAGG	209	235	0.169158		273	280	0.0365259		267	311	0.220075		0.14192	-0.293467	50311
RANBP17	CTATATTAGGACGTCTTGCA	519	708	0.448015		512	544	0.0874628		396	367	-0.10972		0.141919	-0.293469	50312
ZNF423	CTTCATGTGCGACTACTGCG	651	768	0.238449		645	565	-0.191048		677	880	0.378348		0.141916	-0.293483	50313
CREBL2	GTAAAGAAGCCCGGTAAACG	969	945	-0.0361823		688	671	-0.0360958		701	990	0.498014		0.141912	-0.293503	50314
PBOV1	ATGGTCAAGTGTGTCTGCAA	443	429	-0.0463291		673	711	0.0792431		409	537	0.392821		0.141912	-0.293504	50315
DAAM1	ACTTGGATAAAAGCACTGGG	608	687	0.176239		653	837	0.358145		703	652	-0.108653		0.14191	-0.293512	50316
RASSF3	ACTTTATAAGCGTTGTCACA	558	780	0.483209		595	496	-0.26255		550	634	0.205051		0.141904	-0.293544	50317
SIGMAR1	CAGCCAGAGCCAGACGACCT	1111	1209	0.121955		1037	1120	0.111083		889	1016	0.192645		0.141894	-0.293588	50318
KRTAP6-2	TATGGGTGCTGTGGATACGA	700	725	0.0506261		748	725	-0.0450573		710	950	0.420108		0.141892	-0.293598	50319
IDH3B	TCACACGAGCCAAGTCTCAG	1088	826	-0.397465		790	1165	0.560405		806	967	0.262736		0.141892	-0.293599	50320
RPP14	TCATAGGTTAGGATGTCCAA	411	530	0.366854		560	654	0.223864		555	495	-0.165059		0.141886	-0.293628	50321
ACAP3	CCTCGCTATAGCAACTGTCA	612	704	0.202044		627	659	0.071813		712	791	0.1518		0.141886	-0.29363	50322
DNAJC18	ACACTTACTATTACCGTCGA	1039	1042	0.00415962		842	1114	0.403857		1059	1072	0.0176023		0.141873	-0.293692	50323
TOMM22	AAAGAGGGAAAGATCAAAAG	228	261	0.195016		229	246	0.103311		206	225	0.127281		0.141869	-0.293711	50324
PPIP5K1	ACCTGCAGGTGTATACAGTG	890	861	-0.0477921		730	901	0.303631		953	1072	0.169757		0.141865	-0.293731	50325
DRP2	AACAGCTTTAGGCTTAGGCA	535	669	0.322467		819	640	-0.355792		478	657	0.458883		0.141853	-0.29379	50326
PORCN	TGCCGACATTCCTCCCATCG	508	603	0.24733		509	610	0.261144		519	490	-0.0829528		0.14184	-0.293852	50327
MRPL53	AGAAAAACGTGGAATCGACG	348	477	0.454902		475	430	-0.143591		498	539	0.11414		0.141817	-0.293964	50328
IFITM10	TGCTGCTCTTGGACTCCATG	698	709	0.0225586		874	1038	0.248101		724	806	0.15479		0.141817	-0.293966	50329
MELK	GCAGCACCTGAGTTAATACA	792	953	0.266976		862	865	0.00501226		802	892	0.153441		0.14181	-0.293999	50330
HIRA	GAGCCTAGCCATCATGACCG	1053	1502	0.512379		1205	1073	-0.167383		1221	1291	0.0804258		0.141807	-0.294011	50331
OR56A4	ATTCTAGACGTAGTAGAGTG	247	265	0.101481		196	240	0.292181		225	230	0.0317089		0.14179	-0.294093	50332
SMCHD1	TCAGTGGGATAATCCAGCAC	1213	932	-0.380178		663	963	0.538527		669	805	0.266983		0.141777	-0.294157	50333
C10orf107	ATTCGCAAAAGAGTGAGGAC	478	544	0.186596		447	446	-0.00323112		471	557	0.24195		0.141772	-0.294183	50334
RCN2	GATCATAAAGAAAATCGACT	64	73	0.189825		147	213	0.535037		128	104	-0.29956		0.141767	-0.294205	50335
TPRG1L	CACGAAGTACTCCTTGACGC	702	819	0.222392		733	827	0.174074		793	809	0.0288188		0.141762	-0.294232	50336
ARAP1	GGTCACCTGAAGATGCGGTA	454	527	0.215111		411	462	0.168754		515	530	0.0414199		0.141762	-0.294232	50337
VWA5A	TGAGGTGCATACCCCCAGCG	379	518	0.450754		658	571	-0.204597		469	531	0.179124		0.14176	-0.294238	50338
DIRAS1	GCAGCTGATCACCTGCCGGT	180	164	-0.134301		152	235	0.628589		214	204	-0.0690416		0.141749	-0.294294	50339
ICMT	CAAACCCCAGGAAACAAGCT	337	516	0.614622		159	198	0.316474		426	300	-0.505891		0.141735	-0.294361	50340
FBXW2	ATATGCACTAGTATTTAGCG	405	430	0.0864148		433	437	0.0132663		482	604	0.325515		0.141732	-0.294375	50341
UCHL3	GGTCTCATGAGTAACTCGGA	360	405	0.169925		392	464	0.243271		479	483	0.0119975		0.141731	-0.29438	50342
ALG1L	TGTCTGCACATGTCCTCCAG	515	532	0.0468538		386	444	0.201959		423	478	0.176353		0.141722	-0.294425	50343
RHOF	GCTGTACACCATGAGCAGCG	305	337	0.143939		472	479	0.0212388		314	376	0.259968		0.141715	-0.294457	50344
ZFAT	CTTGTGTGAGCGGATCCGGA	899	782	-0.201153		924	1127	0.286523		900	1139	0.339771		0.141714	-0.294465	50345
PHLDA3	TCACCAGCGTGAAGTAGATG	391	615	0.653418		636	484	-0.39402		534	599	0.165716		0.141705	-0.294508	50346
SUCLA2	GCTGATTCCACAATATTAGG	116	130	0.164387		137	146	0.0917925		161	181	0.168929		0.141703	-0.294518	50347
PDE6A	CTTGTGGACATTGAAAAGCC	1024	999	-0.0356591		736	875	0.249577		812	940	0.211181		0.1417	-0.294533	50348
KCNIP3	TGGACAGGATCCACTTGACC	1116	1242	0.154328		1217	1290	0.0840419		1158	1318	0.186715		0.141695	-0.294555	50349
PPP1R3D	GCACCGTACCGCTGATGCCA	271	382	0.49528		141	113	-0.319372		191	227	0.24912		0.141676	-0.294649	50350
TMEM225B	AAGGCTCTGAGGATGAAGCT	1181	1245	0.0761368		883	952	0.108548		822	971	0.240333		0.141673	-0.294664	50351
TMEM63B	GGCTTGGGGTTGATCATGGT	547	632	0.208384		577	686	0.249637		619	605	-0.0330043		0.141672	-0.294666	50352
GLT8D1	TGCAGTAGATGGGAGACAAG	238	326	0.45391		219	180	-0.282934		187	223	0.254005		0.141661	-0.294722	50353
TM4SF18	ATAAACTCACCAACTACGTG	679	900	0.406513		967	973	0.00892392		905	911	0.00953326		0.141657	-0.29474	50354
IFNA21	TAGGAGGGCCTTGATACTCC	866	1022	0.238956		1009	893	-0.176194		876	1126	0.362204		0.141655	-0.294748	50355
GPATCH2	AAGTTGAAAATAATCAGACA	320	350	0.129283		257	267	0.0550714		270	319	0.240597		0.14165	-0.294772	50356
REPIN1	GAGGCAACAAGGCACGTCAG	946	1172	0.30906		911	938	0.0421369		858	903	0.0737483		0.141649	-0.294781	50357
TM4SF1	GTGGTCCTTCTGCTAAGCCA	181	237	0.388897		151	184	0.285157		227	191	-0.24912		0.141645	-0.294798	50358
NIPSNAP3B	CTGAGGCGCGAGCGTCCGTG	342	399	0.222392		291	396	0.444481		272	230	-0.241973		0.141634	-0.294853	50359
FOSL2	GATCACGCCAGGTCTTGGGA	248	321	0.372233		304	242	-0.329064		208	271	0.381709		0.141626	-0.29489	50360
SLC2A2	CACCGATATACATAGGAACC	565	910	0.687616		870	746	-0.22184		644	626	-0.040898		0.141626	-0.29489	50361
SLC35G5	AGCCTGCACATAGCCCAGGG	741	746	0.00970209		713	873	0.29208		741	807	0.123095		0.141626	-0.294892	50362
C11orf94	AGGGGGGCGGAAAATGCCTC	1135	1247	0.135769		1178	1280	0.119804		1277	1436	0.169297		0.141624	-0.294902	50363
RBM17	AAGACAGACATGAAGCAAGT	58	93	0.681178		25	25	0		43	36	-0.25634		0.141613	-0.294955	50364
RECQL4	CCTGCCACCGTGTCTCAAGG	682	757	0.150522		687	828	0.269321		870	873	0.00496625		0.141603	-0.295003	50365
PLA2G4A	CACACCAGAGAATCCCACCA	1211	1443	0.252872		1402	1467	0.0653825		1266	1363	0.106508		0.141588	-0.295076	50366
PDIA4	GGTGGTCGTCTACTACAGTG	1010	1205	0.254678		1148	1256	0.129714		987	1015	0.0403577		0.141583	-0.295098	50367
GABARAPL2	GGTTCCATCTGATATCACTG	212	254	0.260764		174	174	0		216	242	0.163976		0.14158	-0.295113	50368
MFRP	GGAGCACTGTGCTTACCAGT	295	305	0.0480943		361	372	0.0433038		277	349	0.333341		0.14158	-0.295115	50369
CD28	TACCTGTTACTTGAATTGAA	282	290	0.0403577		286	271	-0.0777223		249	343	0.462063		0.141566	-0.295181	50370
PLCE1	TCTTCTTGGGAATTGTACCG	445	410	-0.118181		391	474	0.277718		342	411	0.265142		0.14156	-0.295212	50371
MYOCD	AACACCGATTCAGCTACCTA	525	601	0.195048		543	631	0.216688		555	560	0.0129391		0.141558	-0.295219	50372
TMEM121B	TTCTTCGCCAAGAACAGCCG	731	735	0.00787284		774	1040	0.426178		771	766	-0.00938647		0.141555	-0.295235	50373
USP29	TACATTTAGTAGGCTCTCCA	409	439	0.10212		319	358	0.166403		455	507	0.156119		0.141547	-0.295271	50374
AKR1E2	CATGGTTATTCCCAGTGACA	757	834	0.139754		627	647	0.0453003		836	987	0.239547		0.141534	-0.295337	50375
OR11A1	ATTCGCCAAGAAAATATACA	225	196	-0.199071		214	238	0.153351		192	266	0.47032		0.141533	-0.295341	50376
GALE	TGGCGGTCATCCACTTTGCG	1453	1414	-0.0392526		1131	1412	0.320141		1098	1213	0.143701		0.14153	-0.295356	50377
MTFR2	GCGCTCGTCACTCAAGCCAA	370	501	0.437285		505	490	-0.0435016		417	426	0.030806		0.14153	-0.295356	50378
SKIDA1	GAAAATAAGCAGGGTCCGAG	133	170	0.354109		142	139	-0.030806		220	236	0.101283		0.141529	-0.295363	50379
SLC35G3	AAGGCAGAGAGTGAGGACGG	194	323	0.735478		234	154	-0.603578		249	305	0.292664		0.141521	-0.2954	50380
SAP30BP	GGTATCTGATGCCTATGGGG	292	349	0.257259		117	139	0.248576		146	138	-0.0813001		0.141512	-0.295445	50381
LIMS4	GGATAATGCAGGGGCGCGCT	520	568	0.127379		558	517	-0.110101		325	431	0.407248		0.141509	-0.295458	50382
BOLA1	CTCCAACTTCGTGCGAATGG	1073	1247	0.216811		1185	1250	0.077041		1192	1305	0.130666		0.141506	-0.295472	50383
RAPGEF2	ACTGAAGCAGGCTTGAAACG	529	688	0.379141		632	721	0.190075		723	654	-0.144705		0.141504	-0.295484	50384
ZNF616	AAGAGATCAACATAGTCAAG	571	414	-0.46386		399	650	0.704051		477	542	0.184304		0.141498	-0.29551	50385
SDS	GGAAGCAGATCACTTACCCG	220	240	0.125531		341	308	-0.146841		290	395	0.4458		0.141496	-0.295519	50386
MID1IP1	CATTGGCGCTTCCCGAGTCG	1458	1421	-0.0370842		1362	1571	0.205956		1300	1552	0.255617		0.141496	-0.295519	50387
C19orf54	GAAACTACACAAGGACCGGT	369	443	0.263686		407	432	0.0860025		451	475	0.0748001		0.141496	-0.29552	50388
SPAG16	TGACTGAACTTAGAACTGTT	357	457	0.35627		495	450	-0.137504		261	301	0.205714		0.141493	-0.295533	50389
PRSS58	AAAGCTTCGGGTGATATTGG	334	466	0.480482		328	301	-0.123932		332	348	0.0679041		0.141485	-0.295576	50390
ATF4	TAATAAGCAGCCCCCCCAGA	383	561	0.550656		388	474	0.28883		584	438	-0.415037		0.141483	-0.295583	50391
CHTF18	CAGTGACGACCGTAGCCCGG	223	354	0.666706		292	246	-0.24731		286	287	0.00503559		0.141477	-0.295613	50392
LRP12	TCTTGTGAAGAGATATACGG	511	537	0.0715988		498	523	0.0706652		412	501	0.282166		0.141477	-0.295614	50393
HMGCLL1	TCTCTGGATCGGGGATTCAG	29	40	0.463947		25	20	-0.321928		37	45	0.2824		0.141473	-0.295633	50394
SPTA1	AGTGTGCTGACATCTTAGAG	659	719	0.125713		647	740	0.19376		676	727	0.104932		0.141468	-0.295655	50395
NO_CURRENT_209	TATGACCCTGTTACATTGCC	1677	1916	0.192215		1369	1504	0.135682		1706	1824	0.0964881		0.141462	-0.295687	50396
OR10T2	AAAAACGCATGTCACAAATG	692	809	0.225368		852	827	-0.0429661		816	965	0.24196		0.141454	-0.295725	50397
OAT	TAAGTGGGGCTATACCGTGA	565	636	0.170776		576	773	0.4244		806	716	-0.17082		0.141452	-0.295735	50398
EVI2B	TGTTATCCATACAAATGTCA	107	202	0.916744		244	223	-0.129837		153	119	-0.36257		0.141446	-0.295765	50399
CD247	CTGGCCCTGCTGGTACGCGG	628	626	-0.0046019		718	868	0.273711		854	951	0.155209		0.14144	-0.295795	50400
NO_CURRENT_162	GCTTTTTCCAGCGAGAGCAA	774	884	0.191713		667	794	0.251452		847	836	-0.018859		0.141435	-0.295815	50401
SIX6	TTCCAGGGTCTCACATACCC	600	778	0.374808		518	511	-0.0196288		530	556	0.0690925		0.141424	-0.295871	50402
DCP1A	TGTGTTCGTCACGTTCAATG	375	419	0.16006		296	328	0.148099		358	388	0.116097		0.141418	-0.295897	50403
MOB3A	CGAGGCGCAGATCAACAACG	552	517	-0.094504		367	470	0.356881		539	603	0.161873		0.141416	-0.295906	50404
TXNDC11	GGAGTACAACAACTGTCATG	521	538	0.0463228		521	728	0.482655		814	757	-0.104735		0.141414	-0.295918	50405
UBLCP1	ACAACATCATCATTGTCAGG	420	385	-0.125531		556	716	0.364875		373	424	0.184889		0.141411	-0.295934	50406
PCDHA7	CTCCACGGACACGCTAGCAG	486	542	0.157337		611	721	0.238827		611	623	0.0280598		0.141408	-0.295949	50407
ENPP6	GATGATCGGGAACTACATGT	245	273	0.156119		430	332	-0.373153		243	379	0.641242		0.141402	-0.295974	50408
ANO5	ATGTAGCAAAGACTGACAGG	1039	1272	0.291903		1105	1186	0.102058		1086	1109	0.0302353		0.141399	-0.295993	50409
SALL3	CCGACACGCCGGACTCCACG	211	387	0.875091		336	267	-0.331621		315	290	-0.119299		0.14139	-0.296035	50410
RHNO1	TCTGGGGTCTGGATATCAGG	483	547	0.179518		619	631	0.0277006		493	573	0.216947		0.141389	-0.296042	50411
TRPC3	CGAGGATCAATGCCTACAAG	1025	1317	0.361631		911	918	0.0110431		800	829	0.0513721		0.141349	-0.296234	50412
PPEF2	TTGTAGGAGCCAAGCCGAAG	180	247	0.456514		288	295	0.0346461		242	231	-0.0671142		0.141349	-0.296235	50413
DCX	GGTTACCATCATCCGCAGTG	1210	1468	0.278845		1400	1395	-0.00516171		1129	1253	0.150341		0.141341	-0.296271	50414
ABO	ATGGAGTTCCGCGACCACGT	476	520	0.12755		455	534	0.230973		517	541	0.0654643		0.141329	-0.29633	50415
TMEM154	GGGAACGAGCGCGATCACCA	336	348	0.0506261		273	304	0.15517		343	399	0.21818		0.141326	-0.296347	50416
RBP4	AGTCTGTGTCGACGATCCAG	409	482	0.236932		368	346	-0.0889337		370	448	0.275973		0.141324	-0.296355	50417
CDH6	GGATCCGATTATCAGTATGT	384	433	0.173261		447	479	0.0997508		553	614	0.150959		0.141324	-0.296357	50418
MYT1L	TTGTTTCTGTAGCCATACTG	517	560	0.115263		458	503	0.135211		493	556	0.173497		0.141324	-0.296357	50419
KDM1B	ATTCCTCACATCATCGTCCG	843	982	0.22019		820	829	0.0157482		898	1023	0.188019		0.141319	-0.296378	50420
CCL18	CCTTGTCCTCGTCTGCACCA	269	255	-0.0771089		243	322	0.406104		294	314	0.0949484		0.141315	-0.2964	50421
HEBP1	CTAAGCAAAGGGGACAAGGT	296	397	0.423542		456	553	0.278246		411	339	-0.277853		0.141311	-0.296416	50422
NO_CURRENT_145	GATGGCGCGCAGTTGAGTCA	2128	2203	0.0499713		1810	2178	0.267014		2288	2464	0.106915		0.1413	-0.29647	50423
OR52B2	CCATGACGGCCAGCATTGAG	809	718	-0.172156		620	857	0.467027		930	1017	0.129017		0.141296	-0.29649	50424
ZNHIT1	GAAGTTTAAAATGATCACCT	153	258	0.753839		170	133	-0.354109		237	241	0.0241461		0.141292	-0.296508	50425
VAMP2	CCGTGCAGATGCACTCCAGG	246	253	0.0404791		129	157	0.283393		209	224	0.0999958		0.141289	-0.296522	50426
TGIF2LX	CGTAGAAACGACCCCATCAT	704	905	0.362342		997	1058	0.0856742		1204	1184	-0.0241663		0.141283	-0.296552	50427
C1orf198	GATCATCGACCGGTGCCTGG	518	669	0.369054		497	567	0.190103		525	478	-0.135307		0.141283	-0.296552	50428
NLRP2	AGAACGACCACCTCTAGACG	850	908	0.0952295		700	726	0.0526146		702	850	0.275992		0.141279	-0.296575	50429
SFTA2	TTCCATGTGAGCTGCCAAGG	911	1011	0.15026		1083	1017	-0.0907136		933	1201	0.364287		0.141278	-0.296579	50430
NCOA4	GGTGTGGAGATTGAAAACCT	828	899	0.11869		774	888	0.198226		793	854	0.106915		0.141277	-0.296582	50431
FIBP	TTGCTGAATATTGTCCACCA	1346	1628	0.274422		1521	1662	0.1279		1665	1690	0.0215011		0.141275	-0.296595	50432
NPAS1	CTTCGACTACATTCACCCTG	294	310	0.0764521		254	318	0.324198		309	314	0.0231577		0.141269	-0.29662	50433
SOSTDC1	ATTGACACACCGCCACTCCT	711	927	0.38272		660	593	-0.154434		689	789	0.195521		0.141269	-0.296621	50434
SAMD10	TCCAAGCTGAGCCCCCCGCG	552	630	0.190684		416	480	0.206451		483	492	0.0266351		0.141257	-0.296682	50435
RHEBL1	ATCCTCGGATACCGCTGTGT	1038	958	-0.115709		892	1229	0.462369		1093	1153	0.0770991		0.141253	-0.296698	50436
SNRPG	CATGTCCAAGGAATATTGCG	86	78	-0.140863		42	80	0.929611		85	66	-0.364997		0.14125	-0.296712	50437
HEPN1	GAGGGAATGGAATACACAGA	196	239	0.286157		178	220	0.305626		191	170	-0.168038		0.141248	-0.296721	50438
ASAH1	GAACGTTTCAGTATAAATGG	577	656	0.185124		547	586	0.0993598		602	663	0.139245		0.141243	-0.296747	50439
DPPA5	ACGTAGACATATCCCGCCGT	316	393	0.314605		449	397	-0.177576		323	394	0.286661		0.14123	-0.296811	50440
PSMC5	ATGGACGAAATCGACTCCAT	436	484	0.150679		497	498	0.00289989		408	492	0.270089		0.141223	-0.296846	50441
RBM24	CGAGGTCTTCGGCGAGATCG	935	1010	0.111317		930	1235	0.409208		1001	936	-0.0968615		0.141221	-0.296853	50442
CIDEA	TGCTTGCCATCACCCCACGC	465	510	0.133267		386	599	0.633955		420	331	-0.343558		0.141221	-0.296853	50443
MYO1D	CTTCTCGTATGTCTGGCGGA	486	504	0.0524674		280	320	0.192645		334	378	0.178538		0.141217	-0.296874	50444
CXCL13	TTTACTTACAGGTGTTCTGG	759	975	0.361302		1065	1109	0.0584059		732	734	0.00393641		0.141215	-0.296884	50445
DUSP21	ACGGCCCTGCCTCATATCGA	444	491	0.145163		394	545	0.468061		479	420	-0.189636		0.141196	-0.296976	50446
AADACL2	GAAAAAATTTGACTGCAGCA	248	258	0.0570309		93	143	0.620713		130	109	-0.254183		0.141187	-0.297021	50447
LHPP	TCGGGCGTGCTGTACGACAG	1232	1421	0.205904		1301	1330	0.0318053		1222	1390	0.185841		0.141183	-0.297037	50448
MIP	AGTGACTGCAGGATTGACGT	574	627	0.127415		705	852	0.27323		625	635	0.0229004		0.141182	-0.297045	50449
TRNP1	CCAGCTCCGACACCAGGCGC	941	1019	0.114887		903	929	0.0409526		775	933	0.267681		0.141174	-0.297084	50450
SH3PXD2B	GTTCTTTGAGACAAGACCTG	555	696	0.3266		607	629	0.0513635		530	547	0.0455485		0.141171	-0.297099	50451
WWOX	GCCGTCGTATCTTTGCCGGG	1003	1257	0.325663		919	869	-0.0807087		964	1091	0.178546		0.141167	-0.297117	50452
PDPK1	GTTCTTCGAGTCCGTCACGT	217	179	-0.277735		112	164	0.550197		145	161	0.151008		0.141156	-0.297167	50453
FGD3	AGAGAACTTTCCCTGCGAGG	416	384	-0.115477		412	476	0.208317		431	542	0.330605		0.141148	-0.297207	50454
OR6F1	CCACATTACCACTAACTGTG	994	1115	0.165726		1118	1246	0.156384		1182	1268	0.101325		0.141145	-0.297224	50455
EWSR1	TGGGTCTTCATAGGACACTG	631	648	0.0383538		663	717	0.112964		660	797	0.272114		0.141144	-0.297228	50456
RIOX1	CCGACCCCGAGTCCCAACCG	353	387	0.132665		269	275	0.0318254		351	420	0.258918		0.141136	-0.297265	50457
ILDR1	GACAGGTCTCTGATCAGTGG	696	771	0.147644		667	775	0.21651		811	845	0.0592494		0.141134	-0.297275	50458
GIMAP2	GTCGTGCATGTAATCCATCA	673	768	0.1905		908	1006	0.147866		725	769	0.0850026		0.141123	-0.29733	50459
CHMP7	TGGACTCTTTCTAACATGCT	1165	1461	0.326626		1169	1086	-0.106251		1112	1280	0.202987		0.141121	-0.29734	50460
TBC1D10A	GAGAGAGCTGAGTTCGTCGG	1013	977	-0.0522037		1098	1249	0.185895		904	1105	0.289652		0.141114	-0.297371	50461
FCRL2	AGCATCGTTCTGAAATGCCA	286	304	0.0880562		275	232	-0.245307		220	329	0.580584		0.141111	-0.297387	50462
CERS6	GGTCTTCACTGCAATTACAA	83	95	0.194816		61	103	0.755763		98	68	-0.527247		0.141111	-0.297389	50463
ZNF205	TCCCCGTGCTTTCCCGAGAG	774	908	0.230359		1015	892	-0.186364		675	878	0.379333		0.141109	-0.297396	50464
C17orf112	TCATGATTAGAGTTGGCCAG	495	653	0.399654		640	688	0.104337		662	626	-0.0806686		0.141108	-0.297405	50465
TRIM8	TGCACGTGGGACTGGCAGCA	259	298	0.20236		313	317	0.0183202		378	435	0.202629		0.141103	-0.297426	50466
CSH1	GGAAGAAACCTATATCCCAA	147	150	0.0291463		94	118	0.328054		128	134	0.0660892		0.141097	-0.297458	50467
ANO8	GGTTCAGAATACGCTGCTCG	929	936	0.0108299		803	1045	0.380031		1013	1036	0.0323898		0.141084	-0.297521	50468
SUPT7L	AATCAACTGAATCGTATGGA	1010	1218	0.270159		974	1038	0.0918128		945	986	0.0612733		0.141082	-0.29753	50469
LIN28B	CATCGACTGGAATATCCAAG	440	466	0.0828264		651	613	-0.0867705		563	757	0.427158		0.141071	-0.29758	50470
TM4SF4	TCCAACCACAGCAAATATCG	277	452	0.706437		296	192	-0.624491		356	451	0.34125		0.141065	-0.297609	50471
DNAJA1	GGAGAACAGGCAATTAAAGA	300	399	0.411426		254	263	0.0502343		266	259	-0.0384741		0.141062	-0.297625	50472
TRPM2	CCAGCACCACGCACACGATG	547	522	-0.067491		575	643	0.161257		538	676	0.329417		0.141061	-0.297631	50473
PAPD7	ACCGTCGATGCTGTGCATTG	714	607	-0.234228		710	809	0.188321		997	1380	0.469003		0.141032	-0.297771	50474
SH2D3C	AAGTGCCCCAAAGACCCATG	959	1047	0.126659		822	1022	0.314185		899	888	-0.0177614		0.141027	-0.297793	50475
UTS2B	TAAAAAATATACAAATCGTG	285	251	-0.183275		205	294	0.520192		195	207	0.0861566		0.141025	-0.297806	50476
PUS7L	CTGCCTATTGAGAATTCAGG	209	301	0.526261		348	257	-0.437319		165	208	0.334118		0.14102	-0.297831	50477
OR2A4	CTGCATCATGCGGCCCGCAA	946	937	-0.0137911		732	903	0.302882		812	891	0.133946		0.141012	-0.297867	50478
TRAF7	CCGCTTCCACGAGATGCACG	520	645	0.310788		662	556	-0.251746		575	740	0.363963		0.141002	-0.297919	50479
ZNF763	CTTTGCTGGATATTTCGCAG	547	617	0.17373		420	455	0.115477		669	734	0.133774		0.140994	-0.297957	50480
PSMD10	AGCTTCGAAAAACAGGCATG	1185	1466	0.306998		1324	1469	0.149931		1246	1217	-0.0339749		0.140985	-0.298	50481
PCCA	GTAAACCAAAAGACTTGTAG	432	523	0.27578		441	379	-0.218581		253	326	0.365735		0.140978	-0.298034	50482
IGSF9	AATGTCTTCCACATTAGGTG	425	484	0.187544		455	501	0.138944		434	464	0.0964298		0.140973	-0.298059	50483
CYP2C9	GTAATTTGTTGTGAGTTCCC	453	564	0.316184		498	540	0.116814		574	570	-0.0100888		0.14097	-0.298073	50484
VWA2	AGCCGAGCACCACATCACTA	308	240	-0.359896		219	342	0.643065		413	455	0.139725		0.140965	-0.298097	50485
UBL4A	GGTGCTACTAGAAGAAGGCG	702	827	0.236416		756	690	-0.13179		709	884	0.318261		0.140962	-0.298109	50486
GTF2IRD2B	GTATTTCCGTTTCGCCCGAG	614	770	0.32662		451	488	0.113754		498	492	-0.0174874		0.140962	-0.29811	50487
SLC39A14	CTTATGGAGAACCACCCCTG	391	499	0.351871		399	515	0.368184		419	341	-0.297179		0.140959	-0.298126	50488
FZD3	CATCCAATTACAACCAAGAG	292	356	0.285909		262	243	-0.10861		388	460	0.245577		0.140959	-0.298127	50489
CYTH2	ACTGCTGCAGAACACACCCG	1063	1144	0.105945		994	983	-0.0160544		1094	1378	0.332963		0.140951	-0.298162	50490
RPS4X	GTTCATTAAAATCGATGGCA	624	786	0.332983		852	898	0.075862		615	621	0.0140069		0.140951	-0.298165	50491
CLK3	TAGGCCATGTGCCGGACATG	1894	2056	0.118404		2042	2234	0.129646		2174	2454	0.174783		0.140945	-0.298195	50492
ODF3B	ACGCCCTGCATGACCCGTCG	228	235	0.0436269		326	335	0.0392891		271	343	0.339916		0.140944	-0.298198	50493
KALRN	CTTTGAGCAGTACACCATCG	1129	1136	0.00891735		1161	1190	0.0355936		1124	1461	0.378314		0.140942	-0.298209	50494
EVX2	CTGCACTACTACCCGCACGT	443	579	0.386257		554	533	-0.0557504		439	468	0.0922876		0.140931	-0.29826	50495
IGFLR1	GAGGATCGCTATCACCGCCA	611	780	0.352302		481	553	0.201243		577	527	-0.130768		0.140925	-0.298288	50496
C11orf63	GGAGCCCGACAGCTTAGACG	394	493	0.323392		416	490	0.236198		420	382	-0.136817		0.140925	-0.298292	50497
TIFAB	ACCCTGTTGACGGTGCTCAG	1193	1417	0.248246		1558	1582	0.0220544		1552	1725	0.152468		0.140923	-0.298301	50498
ROBO4	TCTGTACAGATATACCAGTG	805	825	0.0354053		724	833	0.202327		855	972	0.185032		0.140921	-0.298308	50499
SCML4	GGGCATGAACCGCTACAGCG	835	1100	0.397655		957	956	-0.00150831		860	876	0.0265942		0.140914	-0.298344	50500
NPM2	AGAAGCATCAGACCTAACCT	292	354	0.277781		266	232	-0.197301		310	393	0.342261		0.140914	-0.298345	50501
STAMBPL1	AAGAAGCAAGAGTTAGCCCG	236	281	0.251783		247	290	0.231542		316	303	-0.0606068		0.140906	-0.298382	50502
MED21	CAAAACTGATCTGCAAGCTT	106	123	0.214594		152	129	-0.2367		108	147	0.444785		0.140893	-0.298446	50503
DNAH6	AATGAGTTGCTGCGCGATGA	698	784	0.167627		608	700	0.203284		575	596	0.0517504		0.140887	-0.298475	50504
FAM71E2	GGTTGATCTTACCAGGCAAG	307	493	0.683349		368	375	0.0271848		492	403	-0.287878		0.140885	-0.298483	50505
GPR183	CAATGAAGCGGTCAATACTC	1467	1491	0.0234114		1095	1198	0.129697		1110	1338	0.269518		0.140876	-0.298529	50506
OLA1	GTCAATACCACAAACCAGCA	497	526	0.0818169		632	787	0.316439		470	478	0.0243499		0.140869	-0.298563	50507
BEND6	ACCAACCAATTCTTCAAACT	326	412	0.337772		434	463	0.0933172		341	339	-0.00848647		0.140868	-0.298568	50508
BTD	GTACCAAAAGGACTCCAGAG	284	432	0.60514		269	228	-0.238572		303	315	0.056034		0.140867	-0.29857	50509
ZNF513	GGCTTCGAGAGAGACTCGGA	661	858	0.376327		808	794	-0.0252163		1004	1055	0.0714837		0.140865	-0.298581	50510
KPNA2	CGGATTATGTTGTCTATGGG	627	662	0.0783658		512	518	0.0168083		526	660	0.327403		0.140859	-0.29861	50511
ZW10	GACTCACTGATACGGCATGT	221	242	0.130961		366	353	-0.0521755		223	283	0.343758		0.140848	-0.298664	50512
RPS28	CCTGAGAACCGGTCCTGCCC	281	226	-0.314247		212	281	0.406506		241	303	0.330285		0.140848	-0.298665	50513
PGGT1B	AAATAAAGAAGCTTGCTTAG	431	437	0.0199454		343	415	0.274903		389	425	0.127693		0.140847	-0.298668	50514
ALDH4A1	TGTGGCCGCAGATCAAAGGG	285	310	0.121306		294	335	0.188345		467	505	0.112861		0.140837	-0.298715	50515
ZNF80	AAGACACTTTGGTTCGTGAG	639	747	0.225292		877	937	0.0954722		876	940	0.10173		0.140831	-0.298744	50516
CDK3	TCATGGGTGTAGGTGCGCAG	1717	2022	0.235893		1729	1756	0.022355		1327	1487	0.164236		0.140828	-0.29876	50517
IGSF8	CGAGGGGCCCTTGTACCGCG	1283	1545	0.268086		1083	1197	0.14439		1150	1158	0.0100014		0.140826	-0.298772	50518
MYD88	CTGCTCTCAACATGCGAGTG	933	978	0.0679574		751	935	0.316153		1002	1029	0.0383605		0.140824	-0.298781	50519
DTNA	GGAAGTTCTCAAACTACCCA	742	683	-0.119534		540	642	0.249614		730	894	0.292378		0.14082	-0.298801	50520
REEP4	GGGACGGGTGGACAAACTTG	405	560	0.467505		484	471	-0.03928		501	499	-0.00577079		0.140818	-0.298809	50521
DPH3P1	GAAGGTGTGGCAATGTGTCC	1059	1045	-0.0191996		948	1143	0.269866		1123	1265	0.171779		0.140815	-0.298821	50522
KRTAP9-6	GCTACCAGCCCATCTGCTGT	433	531	0.294345		270	311	0.203955		351	333	-0.0759489		0.140784	-0.298975	50523
INMT	GGGGACACGCTGATTGACAT	659	598	-0.140133		736	867	0.236326		753	944	0.326137		0.140777	-0.299009	50524
RCBTB1	GTACGTTACTGACAATGATG	219	282	0.364764		239	244	0.0298705		258	263	0.0276917		0.140776	-0.299015	50525
SLC38A7	GCTGACAGGTGTGCTATGTG	286	299	0.0641303		327	357	0.126633		247	290	0.231542		0.140769	-0.299049	50526
ARMC12	CAGGTAGCTCAGCAGTCGTA	1489	1490	0.000968577		1693	1843	0.122474		1625	1999	0.298839		0.14076	-0.299088	50527
SFTPA2	GATGGTGTCAAAGGAGACCC	614	714	0.217685		517	557	0.107513		431	461	0.0970789		0.140759	-0.299094	50528
SSU72	GCGTCCGATCCTTTGGAACA	222	292	0.395409		203	241	0.247553		282	242	-0.220688		0.140758	-0.2991	50529
C1orf64	GACTGGAGAGCCAACCTCAA	855	889	0.056259		755	867	0.199555		777	872	0.166414		0.140743	-0.299174	50530
MFSD2A	GCGATCCAGGGACAAATCGT	669	979	0.549303		837	842	0.00859261		947	862	-0.135677		0.14074	-0.299189	50531
TMA7	GGAACACTTACCTTCGCGGC	337	372	0.142554		341	412	0.272873		424	426	0.00678917		0.140739	-0.299194	50532
TMX3	CATCATGGATCAACAGGGAA	242	319	0.398549		422	419	-0.0102928		294	301	0.0339473		0.140735	-0.299213	50533
ARHGAP21	AGCAACCTAAACGAAGAGGT	526	587	0.158298		586	638	0.122656		525	579	0.141246		0.140733	-0.29922	50534
CXorf51B	TGTAGGGCCTAAAGACCACC	455	423	-0.105209		283	246	-0.202144		272	451	0.729521		0.140723	-0.299271	50535
THUMPD1	TTAAGGCATCTACAGAGATG	443	427	-0.0530706		374	435	0.217977		292	349	0.257259		0.140722	-0.299276	50536
CABS1	AAAGAAATTACCTCTCTGAC	448	436	-0.0391706		456	479	0.0709918		383	502	0.390343		0.140721	-0.299277	50537
AADACL3	GGCATCGTGTACTACCACGG	582	672	0.207442		568	654	0.2034		762	768	0.0113153		0.140719	-0.299289	50538
VKORC1L1	GCGGCGGAGCACTTCACCCA	350	376	0.103378		431	423	-0.0270302		384	488	0.345775		0.140707	-0.299345	50539
TPPP2	CTCCAAACGCAGCAAACCGA	653	628	-0.0563184		464	578	0.316945		456	510	0.161463		0.140697	-0.299398	50540
UBE4A	GAGCTGTAGCCATCTGGCAA	241	254	0.0757954		191	198	0.0519278		243	298	0.294356		0.140693	-0.299415	50541
GAGE12J	ATTTCAGGAGGCTGTACATA	232	338	0.542898		358	320	-0.161888		381	392	0.0410627		0.140691	-0.299424	50542
PRDX3	GACAGCAGGTGCATGGCATG	455	543	0.255086		439	492	0.164437		569	570	0.00253327		0.140685	-0.299452	50543
VSIG4	ATCCAGCAGGCAAAGTACCA	297	334	0.169385		426	404	-0.0764981		320	402	0.329124		0.14067	-0.299526	50544
GAS8	CCCTGTGCAGAAACACACCG	524	670	0.354594		594	661	0.154187		565	532	-0.0868246		0.140652	-0.299612	50545
GUSB	ACCAGCGTGGAGCAAGACAG	436	504	0.209096		1445	1544	0.0956033		437	474	0.117254		0.140651	-0.299619	50546
DRAM1	CCAAAAATACCACTCTCTGG	437	470	0.105027		322	413	0.359081		625	607	-0.0421597		0.14065	-0.299625	50547
TMEM131L	CAACCCTAGTAGGGACAGCG	1021	1057	0.0499925		894	989	0.145696		854	999	0.226249		0.140646	-0.299645	50548
EPHB1	TCGGACCGGTTATTACCGAG	1185	1294	0.126951		1109	1296	0.224806		1124	1180	0.0701448		0.140634	-0.299702	50549
HNRNPA2B1	TTTAGGAATCTGGAAAACCA	288	308	0.0968615		212	289	0.447005		185	170	-0.121991		0.140625	-0.299743	50550
LRCH1	TAAGCGATTATCTGCCACCG	1264	1046	-0.273114		912	1091	0.258545		1039	1406	0.436401		0.140611	-0.299813	50551
GHR	CATACATGAGGGTACCTCAG	651	752	0.208075		777	793	0.0294063		763	867	0.184349		0.14061	-0.299817	50552
PELI1	TAAAAGACCTAAGGCAAATG	468	428	-0.128898		380	459	0.272495		315	382	0.278221		0.140606	-0.299837	50553
ACKR4	AGTCCCCAGCCAATCAGGAG	1312	1553	0.24329		1398	1450	0.0526885		1624	1772	0.125827		0.140602	-0.299857	50554
RHOXF1	AGAACATGCAGCCACGAACT	568	499	-0.186851		386	433	0.165766		295	401	0.442887		0.140601	-0.299862	50555
CNGA2	AGTGATGTTTGGGTAAACCC	430	381	-0.174546		309	434	0.490088		471	507	0.106259		0.1406	-0.299864	50556
NUDT21	CAGAGCTGTCCTTCTCGTAG	208	252	0.27684		195	171	-0.189478		207	261	0.334419		0.140594	-0.299896	50557
SOX4	TCCGCGCCTTGTACAGCGAG	417	349	-0.25682		338	374	0.146015		430	622	0.532578		0.140591	-0.29991	50558
MFSD4B	GTGTAAGGCCTGCATATGTG	829	764	-0.117799		497	589	0.245022		574	704	0.294525		0.140582	-0.299952	50559
ZFYVE21	GTTTCCAAACGTGACGAGGA	169	355	1.0708		144	143	-0.0100537		204	131	-0.639002		0.14058	-0.299964	50560
OR6C76	ATAGCAATCATAGGACATAG	177	166	-0.0925661		216	155	-0.478763		104	207	0.993047		0.140573	-0.299999	50561
TMPRSS4	ACAGCCAGGAGCTTCGCATG	407	463	0.185983		396	513	0.373458		571	519	-0.137756		0.140562	-0.300051	50562
DLG1	GGAGGTGCAGCACATAAGGA	331	348	0.0722561		245	325	0.407658		278	267	-0.0582451		0.140556	-0.300078	50563
CDY1	TCTGCACCAGGACGTGACAA	433	517	0.255797		441	425	-0.0533158		579	674	0.219185		0.140556	-0.300082	50564
FOXO6	CGGCGCTGGGGCCATCGCCG	700	684	-0.0333586		442	623	0.495186		619	602	-0.0401759		0.14055	-0.300107	50565
DPT	ATAATCGCCATACTGGCCCC	1379	1644	0.253588		1396	1385	-0.011413		1412	1599	0.17943		0.140535	-0.300182	50566
KRT76	GCAGCTAGATTCACTTCTAG	322	397	0.302078		517	579	0.163399		434	421	-0.0438748		0.140534	-0.300185	50567
MPC1L	AACAGCGCTCATCTTGTACT	514	559	0.12108		553	634	0.197203		566	608	0.103269		0.140518	-0.300266	50568
TLR1	TAAGTGTCTCCAACTCAGTA	378	421	0.155434		378	379	0.00381161		326	391	0.262297		0.140514	-0.300283	50569
NALCN	ACCAGTTTGAATATGCGCAG	854	988	0.210275		765	759	-0.0113599		881	1028	0.222626		0.140514	-0.300284	50570
SLC25A21	CTCAAAAGGGTTAACTACAA	463	592	0.354585		605	600	-0.0119726		498	526	0.0789171		0.14051	-0.300304	50571
NO_CURRENT_20	ACGCCTCCTCAAATTAGCTC	735	1154	0.650827		1375	940	-0.548699		904	1128	0.319372		0.1405	-0.30035	50572
CCDC107	TCTGGGGGCGCTGTACACCG	718	770	0.100875		639	712	0.156061		629	705	0.164563		0.1405	-0.300352	50573
NOS2	GCAGAACCGAGGGTACATGC	728	932	0.356392		841	820	-0.0364819		946	1015	0.101568		0.140492	-0.300388	50574
SLC43A2	GCTTTGACCACAAGATCACA	742	898	0.275296		895	952	0.0890739		743	773	0.0571062		0.140492	-0.300389	50575
PPM1N	GACGCCTCGGCACCCCCGTG	230	219	-0.070703		211	279	0.403022		251	267	0.0891524		0.140491	-0.300397	50576
SIK1	CCGGGGACACTTACATGGCG	245	231	-0.0848889		249	258	0.0512253		275	377	0.455133		0.14049	-0.300401	50577
INHBC	TCTCACTTTCAAGGTCCAAG	7	25	1.8365		26	6	-2.11548		8	13	0.70044		0.140488	-0.30041	50578
DHX16	CAATCGCTACCACATGCCCA	395	614	0.636386		398	378	-0.0743822		474	430	-0.14055		0.140484	-0.300426	50579
CNTD2	GGAAGAGTGCGTGCTTCCCG	275	385	0.485427		357	404	0.178431		278	235	-0.242424		0.140478	-0.300458	50580
CLEC19A	TTCTTAAATTCGCAGCTGGG	906	967	0.0940048		707	841	0.250396		912	962	0.0770031		0.140468	-0.300507	50581
TUBA1C	ACACAATCTGGCTAATAAGG	112	126	0.169925		97	151	0.638492		119	91	-0.387023		0.140465	-0.300523	50582
KCNH3	GTACGTCAGCCCCTTCACGT	427	436	0.0300921		288	380	0.399931		500	497	-0.00868224		0.140447	-0.300609	50583
ATXN7	TGTCCGGTGAGGAATACGTG	377	426	0.176289		302	302	0		443	525	0.245011		0.140433	-0.300675	50584
CAPRIN2	CGTACAAAAAGACTTCAAAG	151	142	-0.0886576		224	281	0.327071		185	210	0.182864		0.140426	-0.30071	50585
TPCN2	ATCATCTACAGTCAGTTCCG	937	1155	0.301772		910	862	-0.0781787		1076	1234	0.197664		0.140419	-0.300743	50586
C8B	TTGCTAAGAGCAGACAGATG	552	591	0.0984899		490	508	0.0520467		625	754	0.270708		0.140415	-0.300763	50587
PAICS	GTGGGTTGCAGAGAGAGTAG	444	444	0		484	547	0.176534		395	468	0.244656		0.140397	-0.300853	50588
SLC7A1	AGTAGGGCATCATGAGCGTG	1301	1821	0.48511		1392	1203	-0.210523		1094	1211	0.146586		0.140391	-0.300879	50589
IPO4	AGGTAGACGACCCTGACTTG	436	612	0.489204		634	633	-0.00227734		606	579	-0.0657544		0.140391	-0.300882	50590
KCNMA1	TCTCCATATTTATCAGCACG	2	6	1.58496		37	17	-1.12199		35	34	-0.0418202		0.140384	-0.300914	50591
DLGAP5	GATGTTCGAGCAATCCGACC	253	231	-0.131245		208	234	0.169925		280	365	0.38247		0.140383	-0.300917	50592
SP6	TGTCACACCATTATGAATCG	706	725	0.0383128		710	985	0.472305		765	719	-0.089468		0.140383	-0.300918	50593
HIRA	GGGTTGACATGGGACCCTGT	966	965	-0.00149425		899	897	-0.00321313		897	1205	0.425853		0.140382	-0.300924	50594
PAQR4	CTCTTTATGTGCCACCAAGG	658	753	0.194562		849	797	-0.0911848		763	951	0.317762		0.14038	-0.300934	50595
NO_CURRENT_250	TTTTTCTCACCCGATGAATC	636	751	0.239786		727	808	0.1524		642	655	0.0289216		0.140369	-0.300985	50596
COL6A3	CCTCGCCCTTGATTTCGTGG	118	116	-0.0246621		106	148	0.481533		163	159	-0.0358452		0.140342	-0.301118	50597
PCP4L1	AAAAGCTGGCAATGTCAAGA	301	421	0.484057		242	217	-0.157312		311	332	0.0942687		0.140338	-0.301138	50598
ACTN4	ACAGATCGAGAACATTGATG	418	343	-0.285294		291	408	0.48755		397	462	0.218754		0.140336	-0.301144	50599
PRB1	TGTCCTCCAGGAAATCCACA	709	755	0.090691		624	832	0.415037		859	810	-0.0847362		0.140331	-0.301172	50600
DOCK1	AAAAGGTCGCCGCAACCCCG	386	381	-0.0188098		345	397	0.202543		442	521	0.237237		0.140323	-0.301208	50601
FAM58A	AGCCAAATGCCATTACCTGT	1091	1232	0.175351		1070	1128	0.0761563		1019	1146	0.169453		0.14032	-0.301223	50602
CHST13	CCTGTAGCCGCCACTCACGC	229	278	0.279737		294	447	0.604459		284	206	-0.463247		0.140316	-0.301241	50603
TSPAN33	CAGAGCAGCGCTCTCGACTG	1429	1498	0.0680317		1183	1365	0.206451		1769	1958	0.146447		0.14031	-0.301274	50604
POMGNT1	GCCTTCGTGGGACGAAAAGG	230	261	0.182416		264	264	0		178	210	0.238512		0.140309	-0.301276	50605
SHMT2	CTCCCACGGCAGATACTATG	496	573	0.208195		538	638	0.24595		659	644	-0.0332178		0.140309	-0.301277	50606
PARP14	CTCACGTGGTCCCAACTCAG	505	644	0.350777		454	521	0.198591		540	494	-0.128448		0.140307	-0.301289	50607
OR51M1	TGACCGAATACCTCAGAGGG	829	843	0.0241605		850	865	0.0252373		715	925	0.37151		0.140303	-0.301308	50608
VCX2	AGGCCACGGAGGCAGGAAAG	248	297	0.260123		243	296	0.284641		316	290	-0.123872		0.140297	-0.301334	50609
PCDH19	GTTTAGCGAGTCCACCTACG	224	298	0.411814		454	410	-0.147068		280	312	0.156119		0.140288	-0.301379	50610
ACSL6	GATGCTCACCCATGGGAACG	1206	1095	-0.139299		918	1207	0.39486		1038	1164	0.165285		0.140282	-0.30141	50611
USP17L18	GACGACTCACTCTACTTGGG	231	334	0.531955		380	364	-0.062061		299	289	-0.049076		0.140273	-0.301453	50612
ATP13A3	TTTGGGAGGACGAACCACTG	399	510	0.354109		422	517	0.292921		565	483	-0.226228		0.140267	-0.301479	50613
FAM186B	GGCCTTGATCCTCCAACACA	630	778	0.304418		635	774	0.285577		759	675	-0.169212		0.140261	-0.30151	50614
GINM1	TGAAAATCTTGAAAATTTGG	182	203	0.157541		201	213	0.0836579		166	188	0.179549		0.14025	-0.301566	50615
FAM213A	ACCAAGGACTTTCAAAGCAA	391	286	-0.451153		391	472	0.271618		281	426	0.600283		0.140249	-0.301567	50616
TNFSF11	GGAGGGCCACGAACATGGAG	665	694	0.0615813		603	615	0.0284284		458	576	0.330721		0.140244	-0.301594	50617
DDX46	CCAAAGCCTCCATAGCTCTG	154	176	0.192645		134	130	-0.0437214		164	198	0.271805		0.140243	-0.301599	50618
FAM9A	CTTCCCAGGACAGCCAACCA	538	455	-0.24174		406	604	0.573069		673	716	0.0893531		0.140227	-0.301673	50619
PIK3R6	TGTAATGTACGTGCTCACCA	1404	1579	0.169468		1199	1397	0.2205		1302	1330	0.0306968		0.140222	-0.3017	50620
SLC5A3	CTGTGTAGATCACTGCAACA	775	869	0.16516		1056	1099	0.0575816		823	944	0.197894		0.140212	-0.301748	50621
FRA10AC1	GCAGAATTGCTGGATAGGTA	627	739	0.237109		652	677	0.0542839		715	782	0.129225		0.140206	-0.301777	50622
CACFD1	CGGCCGCAATGTTCAGAGGG	318	327	0.0402639		268	282	0.0734622		270	334	0.306889		0.140205	-0.301782	50623
IL36RN	AAGCCAGTGCCTGTCATGTG	521	503	-0.050725		363	428	0.237641		455	535	0.233672		0.140196	-0.301824	50624
FTCD	GGCACTGCACACGGTCTACG	467	545	0.222834		561	560	-0.00257394		517	594	0.200299		0.140186	-0.301873	50625
R3HDM2	TATGGACCGAGATGATAACC	263	486	0.885894		507	421	-0.268166		227	198	-0.197192		0.140179	-0.301909	50626
FAT2	GACTATGTCAGCCATAGATG	1324	1578	0.253194		1591	1637	0.0411205		1761	1922	0.126213		0.140176	-0.301922	50627
C10orf131	TTGATAGCGAAATACATCAA	471	725	0.622254		499	514	0.0427285		680	574	-0.244484		0.140166	-0.30197	50628
CATSPERD	GTAACCGTTCTCGTAGAAGG	245	252	0.040642		206	188	-0.131912		256	365	0.511753		0.140161	-0.301995	50629
ERP29	TTCGACACCCAGTACCCCTA	1150	1027	-0.163198		1020	1199	0.233263		953	1215	0.350408		0.140158	-0.302011	50630
AOAH	AGCGACGAGTCAGTGTACCC	785	1173	0.579438		885	970	0.132307		1269	1037	-0.291276		0.140157	-0.302017	50631
NRP2	ATGTGCGGGTATACCCGGAG	254	265	0.0611639		208	216	0.0544478		170	210	0.304855		0.140155	-0.302022	50632
FAM149A	CGGCGTGAGCGTGTGGAACG	724	757	0.0643036		712	747	0.069231		659	804	0.286917		0.140151	-0.302046	50633
MYNN	TAAATGCCTTTCCACATAAG	1010	1206	0.255875		1045	1264	0.274494		1240	1149	-0.109961		0.140136	-0.302118	50634
MRPL42	CAATTATAGTCATCTGGTAG	476	558	0.229304		471	547	0.215814		471	463	-0.0247149		0.140134	-0.302125	50635
TNC	TTTGTGATGACGGCTACACA	541	519	-0.0598941		703	783	0.155488		503	630	0.324793		0.140129	-0.30215	50636
IGFBP3	GGAACTTGGGATCAGACACC	900	921	0.0332762		764	876	0.197358		811	925	0.189751		0.140129	-0.302152	50637
PARP9	ACAGTTTCAACGGTCCCAGT	806	888	0.13978		520	579	0.155052		781	852	0.125531		0.140121	-0.30219	50638
CMA1	TGGAGCCCATAACATAACAG	532	659	0.308852		491	521	0.0855603		441	449	0.0259368		0.140116	-0.302211	50639
NBPF9	TTAAAGGAGAAGTTACGGGA	150	115	-0.383329		112	138	0.30117		120	170	0.5025		0.140114	-0.302224	50640
HERC6	TGCACTGAAGAATCTAGGTG	454	474	0.0621948		462	664	0.52329		490	437	-0.165148		0.140112	-0.302232	50641
PPP1R3A	AGTCAGTACATATTTCACCA	584	676	0.211055		582	675	0.213868		628	626	-0.0046019		0.140107	-0.302257	50642
TGFB3	CAGGACCTGATAGGGGACGT	353	352	-0.00409275		358	371	0.0514596		339	439	0.372936		0.140101	-0.302287	50643
MDM2	CAACATCTGTTGCAATGTGA	743	783	0.0756501		701	728	0.054524		660	807	0.290103		0.140092	-0.302329	50644
HSD3B1	ACAGGCCTCTAACAGGAGCT	987	1047	0.0851395		952	1044	0.133088		918	1056	0.202044		0.14009	-0.302337	50645
PAPOLG	CACAGGTAAATCCATCAGAT	791	856	0.113933		740	836	0.175978		920	1007	0.130358		0.14009	-0.302342	50646
PGBD4	GCTCTACATCAAGTGACTCA	368	488	0.407175		324	328	0.017702		313	312	-0.00461663		0.140087	-0.302355	50647
CENPS-CORT	ACCAAGCGAGGAAAGTCAGG	788	862	0.129492		706	707	0.00204203		659	805	0.28871		0.140082	-0.302381	50648
RABGGTB	GCAGATTATATCGCATCCTA	204	265	0.377423		284	257	-0.144123		253	288	0.186931		0.140077	-0.302401	50649
CD276	GTGGTCACGTTGCCAGTCAG	243	258	0.0864148		244	351	0.52459		331	290	-0.190778		0.140075	-0.30241	50650
ALPK3	GTGCCGTGTATGGATCAGGG	358	438	0.290971		323	332	0.0396491		359	382	0.0895888		0.14007	-0.302438	50651
NPTX2	CTCGATCAGCACGATCTCGT	179	249	0.476186		271	283	0.0625092		279	257	-0.118497		0.140066	-0.302455	50652
ACVR2B	ATGTCCACATGACCGTAGGG	519	434	-0.258039		259	336	0.375509		257	317	0.302714		0.140061	-0.302478	50653
ZDHHC23	CCCTAAGCCAAGGAATTCGG	504	514	0.0283446		299	347	0.21479		337	381	0.177042		0.140059	-0.30249	50654
MRPS7	CCTTGAATTCAGGACTATAG	309	351	0.183864		331	400	0.273169		317	309	-0.036876		0.140052	-0.302522	50655
DACT3	GTCCCAGACGAGACCAGGCA	1381	1496	0.115397		1476	1430	-0.0456776		1073	1368	0.350418		0.140046	-0.302554	50656
BRINP1	TTTGTGGAAAGACACCGTCA	184	242	0.395301		221	330	0.57842		273	186	-0.553598		0.140041	-0.302578	50657
ZNF275	TTGATTGCGAGGAATGCGGG	565	611	0.112922		441	488	0.146102		618	691	0.161079		0.140034	-0.30261	50658
SFXN2	CACTGGTAGGACGATGCCGG	249	278	0.158939		262	346	0.401205		227	206	-0.140048		0.140032	-0.30262	50659
ALKBH4	ACCTGGACTACTGCCCCGAG	1624	2467	0.603206		1179	1232	0.0634385		1706	1438	-0.246554		0.14003	-0.30263	50660
WDR24	TCTACCTGTTCATGAGCGGG	1445	1670	0.208779		1514	1633	0.10916		1322	1419	0.102152		0.14003	-0.30263	50661
CYS1	GGAGCAGCCGGACTCTGAGG	1320	1167	-0.177733		949	1121	0.240306		953	1221	0.357515		0.140029	-0.302634	50662
KY	TCAGGCTAGATCGATCCCAG	227	293	0.368208		214	241	0.171422		264	243	-0.119582		0.140016	-0.302697	50663
CDKN2A	GATGATGGGCAGCGCCCGAG	1022	1350	0.401564		1132	1073	-0.0772239		992	1060	0.0956522		0.139998	-0.302788	50664
ZNF532	GGATTCAGGAGACTTGTCAG	1206	1309	0.118235		1170	1275	0.123989		1060	1199	0.177767		0.139997	-0.30279	50665
QDPR	GCAATTCTTTGCGTTGCTGG	441	533	0.273357		537	560	0.0605047		569	604	0.0861199		0.139994	-0.302806	50666
TCF21	CGATGTGGAGGACCTTCAAG	266	241	-0.142393		191	305	0.675237		279	258	-0.112894		0.139983	-0.302858	50667
NEBL	CCATCTTGCAGACCTCACAA	211	223	0.0798007		239	251	0.0706767		336	405	0.269461		0.139979	-0.302876	50668
DBT	TAGACGATATTGCCTATGTG	1235	1314	0.0894542		1371	1116	-0.296892		1006	1554	0.627356		0.139973	-0.302907	50669
C1orf52	TCAGTGGTGTAGGTCTCAGG	248	320	0.367732		150	126	-0.251539		175	216	0.303676		0.139956	-0.302987	50670
DNER	TGATCCCAGATATTGCCTGT	624	836	0.421957		736	686	-0.101497		757	811	0.0994086		0.139956	-0.302989	50671
PLA2G12B	AATAGGACTCCTCCGTGTCA	216	239	0.145979		202	268	0.407878		248	226	-0.134017		0.139947	-0.303035	50672
TMSB10	GGAAATCGCCAGCTTCGATA	469	552	0.23508		641	667	0.0573624		585	639	0.127379		0.139941	-0.303064	50673
IL4	TACTCACCTTCTGCTCTGTG	1985	2203	0.15033		1692	1752	0.0502732		1816	2114	0.219211		0.139938	-0.303075	50674
SLC6A20	GGCATTCATCGTCTACACAG	164	180	0.134301		189	257	0.443382		164	147	-0.15788		0.139935	-0.303094	50675
CFH	ATAGTGGAGGAGAGTACCTG	1330	1503	0.176419		1207	1386	0.199502		1555	1603	0.0438598		0.139927	-0.303131	50676
UBE2I	ACAGGCACACTGTCCCCGAA	131	164	0.324129		147	170	0.209719		171	158	-0.114072		0.139925	-0.303138	50677
FAM72B	GAAGGAAGACAGGAACTACA	49	83	0.76033		110	175	0.669851		139	69	-1.01042		0.139921	-0.303157	50678
CEP295NL	AGAAAGGTCAAACCCACTCG	1065	1249	0.22992		1219	1225	0.00708362		933	1059	0.182754		0.139919	-0.303168	50679
ETFBKMT	ATTAGGGTAGTACCTAGACA	892	880	-0.0195402		905	1294	0.515848		774	734	-0.0765535		0.139918	-0.303173	50680
PRKAR1B	GAGGAAACGCAAGATGTACG	519	613	0.240153		541	654	0.273662		602	564	-0.0940683		0.139915	-0.303186	50681
CDRT15	CCACACCAGAGATCCCATTG	819	1085	0.40576		802	761	-0.0757058		889	946	0.0896568		0.139904	-0.303244	50682
NOL8	CCTATGAGTAAGAAACGGCG	196	220	0.16665		166	240	0.531851		239	197	-0.278815		0.139895	-0.303284	50683
LILRB5	GTCCGTCCAGTGTATCACAC	424	486	0.196892		553	528	-0.0667416		387	473	0.289507		0.139886	-0.30333	50684
RALB	TAGATATTCTGGACACCGCT	416	362	-0.200594		464	474	0.0307623		319	480	0.589478		0.139882	-0.303348	50685
FAM3C	ATCCCACACTTATATCTGGG	276	309	0.162939		220	270	0.295456		415	404	-0.038756		0.139879	-0.303361	50686
OR13A1	GATGATGAGTAACCAGACGT	665	717	0.108619		769	954	0.311006		883	883	0		0.139875	-0.303383	50687
OR10G2	AAGCAGAGGAACGGTGACTG	929	1112	0.259406		887	952	0.102027		1045	1088	0.0581756		0.13987	-0.303408	50688
ZNF532	CAGCAGGCTGCAGATACGAG	1661	1394	-0.252822		1192	1510	0.341164		1294	1628	0.331263		0.139869	-0.303413	50689
FAM83D	TTCTACCAGGGCGCCTACCG	1167	1373	0.234527		1978	1978	0		1242	1412	0.185075		0.139867	-0.303419	50690
KRTDAP	GAATTATGCGTCACGACCCG	467	485	0.0545622		338	389	0.202747		462	517	0.162271		0.13986	-0.303454	50691
PEAR1	ACTGATTGGGTGCCACACAA	1905	2182	0.19586		1828	1887	0.0458284		1631	1845	0.177864		0.139851	-0.3035	50692
ZBED6CL	GGCCGACCGACATTGACCAC	1032	1265	0.293694		987	1001	0.02032		725	780	0.105493		0.139836	-0.303572	50693
LANCL1	TGGTACCATTCATACATCAG	873	905	0.0519361		729	821	0.171463		1044	1196	0.196096		0.139832	-0.303592	50694
EIF6	TCCGATCGCTACCAGACAGT	137	135	-0.0212165		160	184	0.201634		172	203	0.239071		0.13983	-0.303603	50695
PCP4L1	CAACTATCTGCAGGAAAAGC	143	169	0.241008		252	213	-0.24257		180	241	0.421036		0.139825	-0.303626	50696
KATNB1	GATGTGGTCCTCGTCAACTG	409	494	0.27241		380	344	-0.143591		345	422	0.290647		0.139822	-0.303639	50697
MYH15	TCTTGTCATCTGCTCAACAC	423	329	-0.36257		331	360	0.121166		253	400	0.660863		0.139819	-0.303652	50698
LIMS2	GGCTGCGCACCTACCCACAG	188	167	-0.170885		108	93	-0.215729		159	278	0.806058		0.139815	-0.303673	50699
KIAA0907	ACTATGCTTGGTACTCCGTA	661	743	0.168712		654	635	-0.042534		732	897	0.293264		0.139814	-0.303678	50700
DTYMK	TCTGCGTGCTCTTCCCGGCG	232	336	0.534336		314	379	0.271433		332	254	-0.386355		0.139805	-0.303722	50701
LHX6	AGGTTGGGTACCGTTCTCGG	915	1031	0.172201		918	1050	0.193823		955	991	0.0533843		0.139803	-0.303733	50702
IMMP1L	ATACGTTGGTGGTGTTGTCA	931	1022	0.134542		1033	934	-0.145346		757	1020	0.430204		0.1398	-0.303746	50703
ADAMTS10	ATCGCGTCAGTGTAAATACG	843	1028	0.286236		807	877	0.120008		984	993	0.0131354		0.139793	-0.303779	50704
LMO7DN	CCCAAATCGATGGAATGGAA	321	368	0.197132		423	391	-0.113489		271	342	0.335703		0.139782	-0.303832	50705
TRIQK	GAAGCAAAGAAAACAGCAAT	364	418	0.199564		377	354	-0.0908152		383	475	0.310583		0.139777	-0.303855	50706
MCCC2	TTAGGTCATTGCTAGAATCG	1031	1165	0.176286		1131	1282	0.180797		1066	1113	0.0622462		0.139776	-0.303861	50707
OR8K3	GATGGCCACATAGAGGTCGT	652	834	0.355175		708	757	0.0965439		855	836	-0.0324215		0.139766	-0.303911	50708
MMP21	CAGGACCACTGACCTTGAGA	229	364	0.668591		283	260	-0.12229		356	326	-0.127005		0.139765	-0.303916	50709
POLG	GAGACAGTGCTTCCTGTACA	476	512	0.105182		333	414	0.314109		561	561	0		0.139764	-0.303923	50710
KIAA1143	GCCCGCTTCAAGGAACGGGT	176	177	0.00817393		114	107	-0.091423		96	136	0.5025		0.13975	-0.303987	50711
MGAT5B	AGAACCACTCGACCTCACTG	658	642	-0.0355143		781	966	0.306701		1388	1538	0.148048		0.139745	-0.304014	50712
DFNB59	TATGGATGAACAGAATCCCA	309	337	0.125142		248	237	-0.0654531		265	340	0.359542		0.139744	-0.304019	50713
LUZP6	GCACTATATCAAGTACAAAC	163	184	0.174834		142	123	-0.207233		185	253	0.451612		0.139738	-0.304048	50714
CTIF	AGGTTACCTGAAGGAATCGA	858	1014	0.241008		1122	834	-0.427953		722	1099	0.606121		0.139725	-0.304109	50715
ZNF117	ACATTCATAACGTTTCTCTC	416	463	0.154429		291	359	0.302965		344	335	-0.0382475		0.139715	-0.304157	50716
BLZF1	CCAGCTCCGTGTACAGACAG	1359	1489	0.131798		1192	1434	0.266661		1593	1616	0.0206809		0.139713	-0.304166	50717
SPRY4	GCAGGAAGGCAACGTCCGGG	517	546	0.0787367		477	490	0.0387925		486	599	0.3016		0.13971	-0.304184	50718
CEP95	GAGAGCGAATGGGATCTGTA	589	690	0.228329		544	456	-0.254573		459	625	0.445362		0.139706	-0.304202	50719
PLA2G15	TGTACATGTTGCCCATACTG	735	975	0.407658		970	940	-0.045324		922	959	0.0567641		0.139699	-0.304234	50720
HSD3B2	CTTCAGACCAGAATTGAGAG	680	760	0.160465		676	723	0.0969724		776	868	0.161638		0.139692	-0.304271	50721
RPS6KB2	CAAAGTCGGTCAGTTTGATG	1276	1261	-0.0170601		1238	1337	0.110988		1005	1259	0.325083		0.13967	-0.304375	50722
OR2G6	ATAATGGCTATGTAGCGCAG	1418	1732	0.288581		1849	1880	0.0239874		1280	1378	0.106432		0.139667	-0.304391	50723
DDO	ATGATGGTAACGGAGCATCG	654	756	0.209096		772	701	-0.139186		537	684	0.349074		0.139661	-0.304419	50724
VPS16	GGAGGGGCAACATACCAATG	691	802	0.214917		679	821	0.273971		761	725	-0.0699155		0.139657	-0.304438	50725
ASIC5	TCAAACTTCTTTCGCTCAGT	503	588	0.225258		394	426	0.112658		398	421	0.0810518		0.139656	-0.304445	50726
IL1R2	AGGGCATACTAATACCCCAG	353	478	0.437342		329	337	0.034661		360	347	-0.0530612		0.139647	-0.304486	50727
CP	AAAGTATATTCCATGTACAT	383	324	-0.241351		414	486	0.231326		335	451	0.428966		0.139647	-0.304488	50728
TRMT2A	GGGCCCCCGTTGAGACCTGG	328	338	0.0433274		374	390	0.0604359		299	372	0.315157		0.13964	-0.304521	50729
TTC16	AAAGGACTCTACATCAACCG	707	637	-0.150417		742	927	0.32115		634	753	0.248167		0.139633	-0.304554	50730
ADGRG2	AGAGGAGGCTGGTCAGACAA	857	802	-0.095693		698	806	0.207553		818	1012	0.307037		0.139632	-0.30456	50731
NUDT10	ACACGTACGTTCTGTGCTTG	1772	1913	0.110458		1546	1768	0.193578		1605	1738	0.114855		0.13963	-0.304569	50732
SIGIRR	GACCAGCACTGAAGTCTATG	1064	1360	0.354109		1079	1001	-0.108253		1083	1221	0.17303		0.139629	-0.304578	50733
IFNA7	CCACAGCCTGCGTAATAGGA	560	703	0.328098		657	685	0.0602106		794	811	0.0305629		0.139624	-0.304601	50734
CCND3	ACACACGCACCCGCAACTGG	328	424	0.370368		410	387	-0.0832903		460	504	0.13179		0.139623	-0.304606	50735
SLC5A4	CCCTATCTACATCAAGTCGG	1041	1385	0.411916		842	810	-0.0558983		921	962	0.0628357		0.139618	-0.30463	50736
BTG2	CTCATAGGGGTCCACCCACA	1328	1710	0.364741		1427	1616	0.179442		1502	1377	-0.125356		0.139609	-0.304673	50737
SERPINB7	AGTCATCTTGAGCGCCCAAG	755	886	0.23083		418	417	-0.00345556		599	684	0.19144		0.139605	-0.304692	50738
KCNJ15	CCACTTCATGTCGATAACTG	836	919	0.136562		939	907	-0.0500226		834	1050	0.33227		0.139603	-0.304701	50739
ZADH2	CTCACCGGTTCCGGACGAGG	306	357	0.222392		344	262	-0.392842		337	507	0.589237		0.139596	-0.304736	50740
STEAP3	GGCCTTGACCACTGTGCAAG	1189	1655	0.477083		1524	1390	-0.132778		1208	1272	0.0744782		0.139594	-0.304744	50741
MIA	CGATTCCTGACCATTCACCG	351	346	-0.020699		249	284	0.189745		344	409	0.249692		0.139579	-0.304815	50742
IGHMBP2	GAGCCTCACTTCGGCAAACG	528	622	0.236377		555	542	-0.0341949		494	574	0.21654		0.139574	-0.304843	50743
SLC47A2	TCCTCTTCCACGTACCCATG	351	436	0.312857		444	500	0.171368		428	409	-0.06551		0.139572	-0.304852	50744
CCDC43	AATCGTAGTAAAGCCAAGGA	329	364	0.145851		196	263	0.424209		251	226	-0.151365		0.139565	-0.304885	50745
ANKRD18B	ATTATGCCGTGTATAATGAG	896	886	-0.016192		711	852	0.261004		851	960	0.173875		0.139562	-0.304898	50746
TPP1	ATGTGGGGACCTTACAACAT	449	560	0.318711		596	633	0.0868932		660	666	0.0130562		0.139554	-0.304941	50747
NO_CURRENT_68	CACCATAGAACCTGAAATAC	439	542	0.304072		691	729	0.0772331		572	587	0.0373454		0.13955	-0.304958	50748
BLZF1	CTTTCTAGATTGGACTCCGG	445	481	0.112232		416	429	0.0443941		467	560	0.262004		0.139543	-0.304991	50749
MEA1	ATGGCAACAGTAGTTCTAGG	279	415	0.572846		533	481	-0.148099		471	469	-0.00613914		0.139536	-0.305026	50750
ODF3B	CCCACGCAGCAGACGACGTG	679	646	-0.0718774		696	904	0.377235		674	729	0.11317		0.139509	-0.305155	50751
MAP4K5	AATGAGAACACCTCATTGGG	381	368	-0.0500852		233	285	0.290632		320	362	0.177918		0.139488	-0.305258	50752
LYRM1	ATGCAGTCCAATTTCAATCC	1098	1107	0.0117772		964	985	0.0310906		908	1178	0.375575		0.139481	-0.305293	50753
C1orf43	GCTATGAAACAGCCCGCTAT	417	563	0.433088		481	442	-0.121991		479	516	0.107345		0.139481	-0.305294	50754
NCAPH2	CACCTTCTTACTGTAGACGC	380	365	-0.058103		294	397	0.433323		428	441	0.0431679		0.139463	-0.305382	50755
C1QTNF2	GGGTACCGTTGACCCCCTTG	633	888	0.488354		960	712	-0.431157		696	894	0.361188		0.139462	-0.305388	50756
AXDND1	CAGACATGGTCTACAAGGCG	1399	1557	0.154373		1068	1297	0.280267		1249	1235	-0.0162624		0.139459	-0.305399	50757
AP1B1	CTAACAGTGTGGGCTCGATG	367	509	0.471886		466	445	-0.0665246		442	446	0.0129973		0.139453	-0.30543	50758
TNFRSF6B	AACTGCGTGTAGTGGCGCGG	217	234	0.108813		234	278	0.248576		278	290	0.060968		0.139453	-0.305431	50759
TAS2R42	GACTGGTAAACTGCTCTGAA	976	1174	0.266479		934	1088	0.220184		1145	1092	-0.0683747		0.13943	-0.305543	50760
ATRNL1	CGACCTACAGAAGGACTGAA	638	779	0.288067		540	553	0.0343201		742	793	0.0959017		0.13943	-0.305543	50761
FAM71B	TGCTGCCAACATATCCTCAG	1077	1005	-0.0998227		841	1061	0.335247		888	1008	0.182864		0.139429	-0.305543	50762
C12orf66	GTGATAGACCTTCTCGGCCG	552	698	0.338559		555	547	-0.0209469		678	727	0.10067		0.139427	-0.305554	50763
SLC17A7	TGAGTACTGCACAAGGACCC	639	664	0.0553673		553	704	0.348296		787	795	0.0145912		0.139418	-0.305598	50764
L3MBTL2	CTCATCAACTCACTCCGTGG	358	490	0.452822		377	400	0.0854355		451	415	-0.120016		0.139414	-0.305619	50765
CAT	GTGGAGAACCGAACTGCGAT	446	511	0.19628		358	384	0.101147		458	498	0.120798		0.139408	-0.305646	50766
DNLZ	TGCACGCGACTCAGCAACCT	382	397	0.0555664		331	429	0.374146		378	375	-0.0114956		0.139406	-0.305658	50767
TM9SF3	GATGTTAATCTAACTAGTGA	426	496	0.219487		506	450	-0.169212		396	511	0.367823		0.139366	-0.305852	50768
C16orf59	TCAGACACGAGACCCACCAA	660	699	0.0828264		701	779	0.152209		547	621	0.183052		0.139363	-0.305867	50769
GALNT17	TTGTAGCCATACTTCTCATG	548	472	-0.215389		414	491	0.246092		474	620	0.387381		0.139361	-0.305873	50770
CRYBB2	CGGACTCCCTCAGCTCCCTG	1485	1506	0.0202588		1309	1543	0.237273		1419	1586	0.160518		0.13935	-0.305928	50771
GIT2	CGCCCTGGTAACCGAGACAA	817	905	0.147582		793	1072	0.434912		1021	911	-0.16446		0.139345	-0.305954	50772
GPR179	TTCTGTCTCGAACGGCCCAG	839	846	0.0119869		735	794	0.111395		715	877	0.294634		0.139338	-0.305985	50773
HAT1	CTCATCCCCAAAGAGTTGAT	562	653	0.216513		456	486	0.0919225		634	684	0.109513		0.139316	-0.306092	50774
HIF1AN	AGGCACTCGAACTGATCCGG	582	558	-0.060754		468	526	0.168554		467	579	0.310141		0.139314	-0.306105	50775
OXNAD1	TTACCGTATTGTGAACCCAG	980	936	-0.0662732		861	1158	0.42755		1124	1169	0.0566329		0.139303	-0.306155	50776
MANSC4	TATTGTCATGAATAGGACTG	371	372	0.00388343		345	275	-0.327165		341	570	0.74119		0.139303	-0.306157	50777
HIPK3	ATACCATTTAATAGACCTCG	270	367	0.442821		192	196	0.0297473		242	233	-0.0546771		0.139297	-0.306186	50778
OR6C74	CATGATGGTGGTGTAATGCA	323	384	0.249572		300	353	0.234706		378	361	-0.0663874		0.139297	-0.306186	50779
ASCL1	CCAGGTTGACCAACTTGACG	1757	2113	0.266179		1823	1803	-0.0159152		1794	2015	0.1676		0.139288	-0.30623	50780
ENAH	GAGCGCAGAATATCAAGTGC	190	188	-0.0152668		139	164	0.238611		194	222	0.194503		0.139282	-0.306256	50781
ENDOV	CAGGAAGCCCGACACGTAGG	1177	1262	0.100598		1234	1190	-0.0523808		1178	1522	0.369629		0.139282	-0.306259	50782
ACTL6B	ATGCCAGCTTTGCAAACGGG	1371	1370	-0.00105268		1203	1256	0.0621998		1230	1575	0.356694		0.13928	-0.306267	50783
TMUB1	GGTCTCAACGCACACCGCTG	1040	946	-0.136671		679	808	0.250944		901	1112	0.303558		0.139277	-0.306284	50784
SLC14A1	TGACATAGCCAAGAGCTTTG	796	1092	0.456133		925	1052	0.185609		1085	929	-0.223945		0.139266	-0.306337	50785
TMEM9	GAGCAACAGGGCACCCACCA	567	699	0.301944		784	748	-0.0678154		825	937	0.183655		0.139261	-0.30636	50786
SLC16A4	TCACAAATAATAGCAACCAG	253	225	-0.169212		183	177	-0.0480943		132	205	0.635086		0.13926	-0.306366	50787
ZNF569	GGGAAAAAATCAGAGTTCAG	486	477	-0.026967		417	492	0.238611		599	691	0.20613		0.139258	-0.306375	50788
NCKAP1	TATTCAGCAATTCACAAACA	155	162	0.0637256		269	280	0.0578207		215	264	0.296201		0.139249	-0.306417	50789
TTLL6	GGAGGACCACAGCTACAACG	475	467	-0.024505		300	319	0.0885939		306	391	0.353637		0.139242	-0.306452	50790
ZNF44	AGACATATGGTAGTAAAAGG	386	511	0.404722		661	556	-0.249565		511	613	0.262564		0.13924	-0.306461	50791
TMEM19	ACTGCTTGGAAAAATCGACT	108	181	0.744958		196	101	-0.956498		139	215	0.629252		0.139237	-0.306475	50792
TCEAL3	GAAAAGCAGGGCAGGTCCGA	392	368	-0.0911479		320	503	0.652486		401	363	-0.143633		0.139235	-0.306485	50793
FRAS1	TTCCATGACTATATTCTACG	271	318	0.230734		176	237	0.429312		194	164	-0.242361		0.139228	-0.306519	50794
MSR1	ATCCCCCTCTACTTACTCGG	296	297	0.00486576		262	261	-0.005517		330	441	0.418313		0.13922	-0.306557	50795
KCNC1	CGTACTCGTCCCGCTACGCG	451	589	0.38514		396	423	0.0951572		588	563	-0.0626812		0.139205	-0.30663	50796
BEND6	TGAGGCAAATGAATCTGGCG	784	817	0.0594824		1374	1440	0.0676868		982	1201	0.290441		0.139203	-0.306639	50797
RPS5	CCCGGCGCGCCCAATGCGTG	657	784	0.25496		623	732	0.232611		718	684	-0.0699875		0.139195	-0.306681	50798
CLRN1	TTATGGGTGAAATGCAGTAC	427	753	0.818414		969	537	-0.851575		499	682	0.450732		0.13919	-0.306703	50799
GATS	CAGTCTGACTGAGACACCAG	564	636	0.173332		553	846	0.613378		753	583	-0.369154		0.139185	-0.306727	50800
HTR6	AGCTAGCAGGATCCTGCAGT	175	165	-0.0848889		220	259	0.235449		246	296	0.266939		0.139166	-0.30682	50801
PNPO	CGTTCGGGCGACCTGCCGAG	646	813	0.331721		975	1014	0.0565835		834	851	0.0291117		0.139139	-0.306953	50802
VCY1B	TTCTCCCTTCTCGGCCACCT	505	460	-0.13465		596	621	0.0592809		533	750	0.492755		0.139129	-0.307001	50803
TOMM70	AGCCATGTTAAAATCTTGAG	377	436	0.209764		295	303	0.0386028		354	398	0.169019		0.139129	-0.307003	50804
PCDHGA9	CACCAGTAGAACCATCAGTG	850	1042	0.293821		874	925	0.0818201		784	807	0.041715		0.139119	-0.307051	50805
MYLIP	TCTTAGGATAGCTTATCCTG	426	413	-0.0447116		370	335	-0.143364		257	391	0.6054		0.139108	-0.307101	50806
MAP3K6	CAGTGGCCGTCACCACATAG	293	320	0.127171		308	346	0.167842		520	566	0.12229		0.139101	-0.307135	50807
PDYN	CCTTGCCTGAAACCTACCAG	614	611	-0.00706628		561	552	-0.0233325		503	686	0.44765		0.139084	-0.307219	50808
FAM13C	AACTCGGCAGGACTTAAATG	879	965	0.134666		946	919	-0.0417753		1071	1341	0.324351		0.13908	-0.307236	50809
TOMM34	TCAGCATTAAGCCCCTGCTG	291	266	-0.129593		280	350	0.321928		332	388	0.224873		0.13907	-0.307289	50810
TMPRSS11E	GAGTGAGGATCTACTTTAGG	516	567	0.135978		412	400	-0.0426443		445	557	0.323872		0.139068	-0.307294	50811
LCE3B	GGTGGCCCCAGCTCTGAGGG	368	342	-0.105709		268	379	0.499965		312	317	0.0229368		0.139064	-0.307315	50812
WSB1	TGTATTTATCCATATTCCAA	187	159	-0.234012		196	215	0.133483		139	199	0.517684		0.139052	-0.307375	50813
PACSIN2	GCACCTAGACCTGTCCAATG	525	634	0.272165		401	436	0.120726		413	420	0.0242475		0.139046	-0.307401	50814
ABI3	TCAGGCCACAGACAAGCGGA	1350	1581	0.227878		1059	1106	0.0626488		1352	1476	0.126598		0.139041	-0.307425	50815
SPOCK2	GGATGACTATATCAAGAGCT	744	950	0.352625		766	818	0.0947565		963	943	-0.030278		0.139034	-0.307459	50816
BHMT	TCAGGAGTGTGGTAAGCCAA	790	896	0.181646		1027	1002	-0.0355537		755	911	0.270974		0.139022	-0.307518	50817
HFM1	AACAATCCATACCACAAGTG	911	1166	0.356045		856	908	0.0850815		906	891	-0.0240856		0.139014	-0.30756	50818
OR11H4	TGATCACTTCCTGTGTGACA	967	1198	0.30904		876	886	0.0163758		961	1024	0.0916074		0.139008	-0.307588	50819
HSP90AB1	CTCACACCTTGACTGCCAAG	267	267	0		316	442	0.484122		440	420	-0.0671142		0.139003	-0.307614	50820
NR1I3	GTTCAAACATGGTGCCCATG	1025	1004	-0.0298646		733	804	0.133382		857	1065	0.313486		0.139001	-0.307619	50821
EXD1	CAAGCGAAGGGGTAACAGGT	455	548	0.268309		546	596	0.126411		579	588	0.0222528		0.138991	-0.307669	50822
MFHAS1	GCTGCAGGGGAACCAGATCG	315	289	-0.124282		248	250	0.011588		257	371	0.529651		0.138985	-0.307696	50823
DNAJC19	TCATGGCTTGCAAAACGTAA	101	115	0.187279		113	106	-0.0922585		56	70	0.321928		0.138983	-0.30771	50824
SIKE1	AATGGTTGCTAAAAAAGCGG	229	278	0.279737		261	302	0.210499		323	307	-0.0732955		0.13898	-0.307722	50825
KIAA1210	AGGAACTTAGGCCTCTCCGA	470	792	0.75284		387	524	0.437233		552	323	-0.773134		0.13898	-0.307725	50826
TUB	TTTGAATGCTGAGATCCCAT	524	828	0.660064		842	775	-0.119624		585	537	-0.123515		0.138975	-0.307746	50827
ALS2	AATGGTGTCGCGTACATGTG	467	480	0.0396119		312	406	0.379934		546	545	-0.00264472		0.138967	-0.307786	50828
KRT36	GGAGCCCACAGAACGGATGG	1138	1401	0.299956		1412	1278	-0.143852		1181	1415	0.260793		0.138966	-0.307792	50829
CHGB	TCTTATCAAGCTCTAAGCTG	530	604	0.188556		626	615	-0.0255762		608	725	0.25391		0.138963	-0.307804	50830
NO_CURRENT_26	ACTCGAAATCACCTATGGTA	1332	1498	0.169444		1312	1382	0.0749899		1268	1429	0.172451		0.138962	-0.307812	50831
EVPLL	CGACCTTGGATCCCACGTCG	1125	1139	0.0178427		831	1046	0.331962		820	859	0.0670342		0.138946	-0.307885	50832
LHFPL5	AATGATGAGGAACATGCCCA	711	841	0.242256		933	915	-0.0281053		789	908	0.202667		0.138939	-0.30792	50833
PRDM2	CCTCAAGTAGGTTTAAGAGG	370	539	0.54276		647	545	-0.247509		637	693	0.121562		0.138937	-0.307929	50834
OR10AD1	ACAGATGTTGATCCACCTCG	1019	1156	0.181987		766	794	0.0517946		902	1024	0.183016		0.138933	-0.307952	50835
HIPK1	TCGCCAGCCCTACCGAGTGA	406	486	0.259477		361	424	0.232065		495	470	-0.0747678		0.138925	-0.307991	50836
ARHGEF3	GGCGGCTTCTTGGAATATCG	282	261	-0.111645		211	221	0.0668034		244	336	0.46158		0.138913	-0.308049	50837
MGST1	GACCACTCAAGGAATACAGG	434	417	-0.0576477		450	476	0.0810366		335	440	0.393342		0.13891	-0.30806	50838
ACTL10	AGATGTGTGATGGCCTTGCG	934	1297	0.473684		1200	1262	0.0726775		1152	1053	-0.129635		0.138909	-0.308068	50839
CAMK2G	CTCAGGGGACAAGTAACCTG	334	421	0.333972		310	308	-0.00933786		440	469	0.0920844		0.138906	-0.308081	50840
STARD8	AGAGGAAGCCACGACAACTG	398	474	0.252119		433	417	-0.0543196		415	483	0.218912		0.138904	-0.308093	50841
POLDIP3	CACCAGTGTCCGGGACATGT	700	752	0.103378		563	514	-0.131367		554	754	0.444679		0.138897	-0.308127	50842
CSNK2A3	AGGCGGGGGTTCGTGACACA	252	257	0.0283446		239	289	0.274059		279	302	0.114283		0.138896	-0.308132	50843
C2orf66	GCTGAGTGAAAGAGGGGATG	384	503	0.389452		455	543	0.255086		479	409	-0.227925		0.138871	-0.308252	50844
PAOX	CTGGAACGGGTCCTTCCAGG	654	630	-0.0539388		587	751	0.355452		554	600	0.115077		0.138863	-0.308289	50845
UBXN1	TCCCTTACGCGCGTCCCCTG	404	454	0.168337		299	301	0.009618		278	328	0.238611		0.138855	-0.308328	50846
RNFT2	AGGGATGCCTACCTTTCAGG	990	1457	0.5575		895	951	0.0875577		908	775	-0.228496		0.138854	-0.308334	50847
MRC2	CGTGGTAGGGCAGAGCACAT	791	937	0.244371		734	736	0.0039257		663	745	0.168232		0.138843	-0.308388	50848
NEXMIF	TAGAAATGTGTGGCCCAACA	1223	1330	0.121002		1350	1323	-0.0291463		1058	1325	0.324653		0.138836	-0.308421	50849
LRRC74A	TGGAATAACTTCCACACAAG	680	803	0.239865		743	782	0.0738064		867	931	0.102749		0.138807	-0.308562	50850
KISS1R	CAGGCGCAGGTGGCGAGCAG	880	1133	0.364572		880	904	0.0388192		883	891	0.013012		0.138801	-0.30859	50851
SERPINB1	CAAGGAAGACCATAAACCAG	477	477	0		381	471	0.305936		377	407	0.110464		0.1388	-0.308595	50852
SLC6A5	GCCAATAAGACATTTGTCAG	373	411	0.139963		275	304	0.14464		345	378	0.13179		0.138797	-0.308608	50853
UGT1A8	CTCAACCTCATACACTCTGG	512	508	-0.0113153		392	546	0.478047		554	535	-0.0503471		0.138795	-0.30862	50854
CHST3	GAAGAACTCGCCCACGAACG	332	316	-0.0712587		255	340	0.415037		310	326	0.0726037		0.138794	-0.308624	50855
TEKT3	GAGAACGTGTCAATGACATA	468	573	0.292027		380	364	-0.062061		377	429	0.186413		0.138793	-0.30863	50856
NETO1	TAATGATGTCATGCTACGCA	480	492	0.0356239		773	649	-0.25225		512	794	0.632995		0.13879	-0.308646	50857
COPS6	GGTTCAACTTCAGAAAGAGG	153	145	-0.0774788		131	140	0.09586		85	112	0.397964		0.138782	-0.308684	50858
TMEM95	CTGACAAGTCGTGGGCTGGG	200	262	0.389567		251	266	0.0837389		284	273	-0.05699		0.138772	-0.308732	50859
NFYB	ATATCTTCCAATAGCAAACG	68	90	0.40439		82	97	0.242361		149	127	-0.230484		0.138756	-0.30881	50860
TRIM66	AGAGGACAAGTTGCCAGACT	351	362	0.0445187		298	403	0.435468		324	310	-0.0637256		0.138754	-0.308821	50861
ZBTB46	CAGCACGGAAGCTCTCATCT	1145	1304	0.187596		1072	1227	0.19483		1180	1208	0.0338336		0.138753	-0.308822	50862
TMEM183A	GCCAACGCTGTTCAGCAGGA	669	818	0.290095		792	919	0.214564		673	633	-0.088401		0.138753	-0.308825	50863
SRGAP3	ATGACCACAATGACCACGCG	980	1109	0.178406		776	901	0.21547		704	715	0.0223678		0.138748	-0.308848	50864
ADAM9	AAAAGTTTCTTATCACACGT	234	310	0.40576		334	304	-0.135777		225	249	0.146221		0.138735	-0.308913	50865
CNTNAP3	TGGACGGTGGTGCAGCACGG	282	341	0.274077		252	267	0.083416		289	301	0.058694		0.138729	-0.308941	50866
SLC39A12	ATTAGAATAGTCCTGATCAT	582	769	0.401964		669	671	0.00430656		732	737	0.00982097		0.138697	-0.309094	50867
LAMA3	CTGACAAGAGTCACCAGCGT	599	659	0.137722		435	496	0.189325		644	685	0.0890433		0.138697	-0.309096	50868
RCN3	ATTCGACCAACTCACCCCAG	551	641	0.218272		744	797	0.0992771		665	712	0.0985229		0.138691	-0.309126	50869
NFATC2IP	CAAAAGCAGAACGCATACTC	116	163	0.490747		122	141	0.208814		213	175	-0.283499		0.138688	-0.309141	50870
TCEAL4	AGTGTGGACAGAGATGGCGG	482	508	0.0757954		444	551	0.311493		497	507	0.0287399		0.138676	-0.309197	50871
SIGLEC8	GCTGCCTCGAGTGCACGTGA	847	967	0.191154		1166	1336	0.196352		1152	1175	0.02852		0.138675	-0.3092	50872
NO_CURRENT_204	TAGCTCGAGTCATTTCTCTA	1082	1397	0.368632		1390	1389	-0.00103828		1055	1091	0.0484081		0.138667	-0.30924	50873
PP2D1	TCGTGCTTGCATATGGAACA	283	290	0.0352508		291	337	0.211729		354	398	0.169019		0.138666	-0.309244	50874
ZNF267	GTTGAGTAAGGCATGAACTA	501	577	0.203761		341	299	-0.189626		302	399	0.40184		0.138658	-0.309283	50875
ZNF573	GGGAGGGCCTTTAGTCAAGG	628	653	0.0563184		504	678	0.427862		563	537	-0.0682128		0.138656	-0.309296	50876
ELP1	AATGGTGAATGACAGACCGG	153	190	0.312468		224	263	0.231564		259	237	-0.128065		0.138656	-0.309296	50877
CRLF1	GAGGAGCCGATGAGAAGCGT	214	243	0.183346		116	147	0.341691		206	191	-0.109072		0.138655	-0.309299	50878
MOK	CGGAATACATCTCCACCCGC	710	798	0.16857		741	710	-0.0616545		540	669	0.309047		0.138654	-0.309304	50879
H1F0	CGATCATGTCTGAATACTTG	948	1010	0.0913963		825	959	0.217137		1048	1129	0.107407		0.138647	-0.30934	50880
SLCO2B1	CATGGATGACAAGCATACCT	347	353	0.0247325		273	372	0.446402		346	333	-0.0552499		0.138628	-0.30943	50881
ZKSCAN2	CATAAAACCGAGTCTCACGG	862	962	0.158349		1180	1499	0.345214		1000	941	-0.0877334		0.13861	-0.309519	50882
PPP1R14D	CGGACTCCTCCAAGATACCC	358	387	0.112374		327	337	0.043458		395	473	0.259988		0.138606	-0.309534	50883
NUDT16L1	TGGCGGCGTACAGCATGGCG	1453	1276	-0.187406		1349	1652	0.292323		1414	1754	0.310867		0.138595	-0.309592	50884
LYPD2	CCACAGTGTACCCCTTCCAG	181	249	0.460156		205	253	0.303513		168	132	-0.347923		0.138582	-0.309653	50885
ALKBH3	GGCCAGTGTTCTCTTCAATG	371	373	0.00775644		418	474	0.181384		441	516	0.226592		0.138578	-0.309674	50886
EEF1E1	AAAAAGCAATCGTTCAGCAG	255	251	-0.0228099		202	244	0.272526		287	322	0.16601		0.138575	-0.309686	50887
METTL9	GAAATTATGCGAATCACTCC	148	205	0.470027		127	119	-0.0938669		180	185	0.0395284		0.138563	-0.309747	50888
TAF1L	TCCTGGGCCTAACTCCAGAA	762	843	0.145742		418	529	0.339765		508	484	-0.0698214		0.138562	-0.309752	50889
CLLU1	CTTAGTAATTGAGTGTGATC	900	1040	0.208587		660	788	0.25573		965	933	-0.0486519		0.138555	-0.309785	50890
FOXH1	CTCCAACCGATGCTTCCGCA	230	266	0.209792		203	208	0.0351038		191	215	0.170764		0.138553	-0.309792	50891
LRWD1	CCATTGACCTTACGGAGCGT	914	1124	0.298376		951	942	-0.0137183		926	1014	0.130974		0.138544	-0.309839	50892
FAM129A	TCTGAACCACCAGATCAATG	243	280	0.204471		302	363	0.265421		298	287	-0.0542616		0.138543	-0.309841	50893
GLUD1	CCGGCGCCACTACAGCGAGG	216	205	-0.0754074		592	485	-0.287612		246	422	0.778585		0.138522	-0.309946	50894
NOTCH1	TTGACGTCGATCTCGCATCG	612	719	0.23246		513	562	0.131611		523	542	0.0514819		0.138518	-0.309965	50895
ASAP3	CAGTTTGGGACGGAGAAAGT	306	376	0.297201		201	160	-0.329124		121	165	0.447459		0.138512	-0.309992	50896
HOXA6	GGGATATGTCTTACCCGCGC	545	582	0.0947629		676	893	0.401637		642	607	-0.0808768		0.138508	-0.310014	50897
SEZ6L	TCATCGAATGCATCAATGTG	513	553	0.108321		438	469	0.0986571		463	535	0.208527		0.138501	-0.310044	50898
ANKLE1	ACCTAGGTCTCAGGGCACGG	529	479	-0.143242		473	462	-0.0339473		374	564	0.592657		0.138489	-0.310103	50899
OSER1	TCTACAAGGAAGTCTTCACG	615	767	0.31864		623	605	-0.042297		652	718	0.139112		0.138485	-0.310124	50900
TGM7	CCTGTATCACTTAAAGAACC	142	174	0.293196		147	152	0.0482552		228	240	0.0740006		0.138484	-0.310128	50901
FAM110D	GTGAACAAAGAGAACGCCAA	462	454	-0.0252006		425	596	0.487849		466	451	-0.0472025		0.138482	-0.310137	50902
SF3B3	AAGAATAGCTCAACCATGAG	105	139	0.404696		67	95	0.503766		114	81	-0.49304		0.138474	-0.310177	50903
CXXC1	AAACGGTCAGCCCGCATGTG	1076	1284	0.254967		1191	1150	-0.0505396		1124	1301	0.210979		0.138469	-0.310202	50904
TGFB2	AGATGGAAATCACCTCCGGG	198	227	0.197192		283	249	-0.184656		208	275	0.402848		0.138461	-0.310239	50905
BATF2	AGCAACCACAGCGGGGCCAA	637	866	0.443074		715	628	-0.187179		616	688	0.159478		0.138458	-0.310256	50906
CPA4	GATTGTATCTGATTACCAGA	230	266	0.209792		272	290	0.0924462		331	358	0.113128		0.138456	-0.310266	50907
LRG1	GGGGTCCGCTGCAATTAGAA	297	288	-0.0443941		247	309	0.323096		312	343	0.136663		0.138455	-0.31027	50908
DPH3P1	GCTGGAGAATGGGGAAGGTG	863	1069	0.308829		856	869	0.0217454		760	806	0.0847804		0.138452	-0.310285	50909
RNF141	AAAGCAGAGGAATCAGACCC	1198	1300	0.117884		1031	1246	0.27326		1419	1443	0.0241967		0.138447	-0.310309	50910
GUF1	CCGGTCCGCGCCGACCCTTG	1049	1017	-0.044695		1158	1294	0.160202		1143	1407	0.299797		0.138435	-0.310367	50911
FSHR	TTGAAAGAAATTCTTTCGTG	532	636	0.257601		381	464	0.284334		595	545	-0.126633		0.138434	-0.310373	50912
TEP1	GGGTCTAGGAACTAACCAGG	250	349	0.481299		192	193	0.00749454		302	287	-0.0734978		0.138432	-0.310381	50913
PPP1R26	ACGTTCATCTTCGCTAACCG	451	581	0.365411		687	632	-0.120386		479	539	0.17026		0.138428	-0.310399	50914
C4BPA	GTTTGTAGCCAGGATGACAG	985	1186	0.267908		820	854	0.0586122		1056	1123	0.0887481		0.138423	-0.310425	50915
FAM135B	GAAAGGGAATAGATCAAGAG	455	563	0.307268		389	377	-0.0452056		482	536	0.1532		0.138421	-0.310435	50916
AMY1B	AACAGTAACTGGTTCCCGGA	441	506	0.198359		431	506	0.23145		498	493	-0.0145581		0.138417	-0.310455	50917
LDHD	AGGTTCGCGAGTCCTACCCA	1087	1141	0.0699469		803	1097	0.450092		1156	1075	-0.104805		0.138411	-0.310481	50918
MLEC	TACCTATGAGCATCAGAAAG	549	568	0.0490848		635	832	0.389827		614	604	-0.0236901		0.138407	-0.310501	50919
ARSA	TTACGTGAGAGGCATAGTAC	602	733	0.28405		540	529	-0.0296917		585	654	0.160854		0.138404	-0.310516	50920
ACP4	AGGCTGGTAGTGGAAGACCG	571	629	0.139569		709	764	0.107787		535	601	0.167826		0.138394	-0.310564	50921
RNF138	AGATCTCTCAAGATTCAGTA	246	253	0.0404791		227	298	0.39262		324	320	-0.0179219		0.138392	-0.310573	50922
VSIG8	CATGACATATGGCAACGATG	312	351	0.169925		368	398	0.113063		271	297	0.13217		0.138386	-0.310604	50923
ADPRM	TTGTTATGGACATGTTCAAG	269	304	0.176465		360	359	-0.00401306		262	310	0.242701		0.138384	-0.310611	50924
TFF2	CCCCATAACAGGACGAACTG	628	802	0.352838		616	742	0.268489		811	703	-0.206177		0.138383	-0.310618	50925
SOX12	GCGCTCCGCTTGTCCCCGAG	738	913	0.306994		673	697	0.0505522		712	741	0.0575963		0.138381	-0.310629	50926
UBALD2	AGAACATGGCCAGCGCATCG	1658	1629	-0.0254574		1533	1975	0.365495		1610	1696	0.0750755		0.138371	-0.310676	50927
SP3	GCAAACGTTTCAAGTACAAG	384	466	0.279224		365	307	-0.249658		284	371	0.385528		0.138365	-0.310707	50928
EXOC2	AAGTAAAATAGTATGTCGAG	286	331	0.210816		374	424	0.181026		308	313	0.0232323		0.138358	-0.310739	50929
EXTL2	CAGCTACCAGTAATAATACG	353	361	0.0323307		392	410	0.0647703		365	455	0.31797		0.138357	-0.310744	50930
GAK	AAAACAACATCGAAGATGTG	734	806	0.135		595	705	0.244734		605	620	0.0353331		0.138355	-0.310752	50931
DCUN1D3	GCAGCACTCGAAATTCTGTG	1708	1893	0.148366		1679	1780	0.084275		1469	1667	0.18242		0.138354	-0.31076	50932
MS4A10	GTCTTGGTATCCATTCTGGG	245	325	0.407658		248	262	0.0792267		350	333	-0.0718327		0.138351	-0.310775	50933
WDR4	TCTCGTCCCGGTCGGCAGTG	8	16	1		9	5	-0.847997		5	6	0.263034		0.138346	-0.310799	50934
VSIG2	AGACGCACCCAGTTGTACAC	18	4	-2.16993		1	4	2		4	6	0.584963		0.138346	-0.310799	50935
GUCY1B3	CACCTTGCTACCATCTACCC	723	841	0.21811		713	899	0.334419		913	830	-0.137504		0.138342	-0.310818	50936
TMTC1	TAGAGACCATATGGGACATG	527	577	0.130768		444	627	0.497906		741	639	-0.213658		0.138339	-0.310832	50937
OR10G2	GGAGGCTTCTTAGATTTGGG	228	341	0.580738		370	321	-0.204952		254	261	0.0392213		0.138336	-0.310847	50938
SOX14	CTGACTACAAGTACCGACCT	293	431	0.556787		347	349	0.00829137		415	374	-0.150073		0.138335	-0.31085	50939
KRT18	CAGACCCCCGGCTATCCCGG	331	363	0.133138		352	411	0.223563		291	303	0.0582986		0.138333	-0.310859	50940
KRTAP2-1	CCACAGCCGTGCACGACGAG	788	924	0.229697		687	692	0.0104619		753	850	0.174813		0.138324	-0.310904	50941
SLC38A5	ATTGTGCAGACAGATGACTG	403	495	0.296649		483	602	0.31774		395	344	-0.199444		0.138315	-0.310948	50942
CCDC190	AAAAGTTCTCCTCTTATTTG	668	808	0.274507		568	676	0.251132		785	727	-0.110737		0.138301	-0.311017	50943
HERC6	ATTGTTGATCTCGTGAGCTG	785	750	-0.0658021		705	668	-0.0777752		586	863	0.55846		0.138294	-0.311049	50944
UFL1	GTTAATAGCGGACGCTTACG	251	210	-0.257298		164	213	0.377158		238	292	0.295007		0.138289	-0.311075	50945
THRA	TGGTTCTAGATGACTCGAAG	701	706	0.0102537		631	687	0.12267		695	845	0.281938		0.138287	-0.311082	50946
ZNF490	TCATGACTCCGTAAGTACGT	692	741	0.0987015		683	813	0.25137		675	706	0.0647807		0.138284	-0.311098	50947
THOC2	ACAAAATGGTTGGATTGCTG	388	546	0.492844		335	345	0.0424353		462	425	-0.12043		0.138283	-0.311102	50948
SUPT5H	AAATACGCCAAGTCATCTGT	344	467	0.441014		543	497	-0.127706		384	412	0.101538		0.138282	-0.311109	50949
PTCRA	TGCCCCCAGGAGCCTCTCAG	1115	1160	0.0570811		1163	1255	0.109836		1072	1273	0.247928		0.138282	-0.31111	50950
LMF2	CACAGCGATCTCAATTAGGA	590	668	0.179133		554	621	0.164707		674	708	0.0710008		0.13828	-0.311116	50951
MBD3L4	TGCAGCTGGTGAGTCTCATG	817	938	0.199252		687	629	-0.12725		727	922	0.342811		0.138271	-0.311161	50952
RAB32	GTGATCGGCGAGCTTGGCGT	289	197	-0.552874		72	101	0.488286		137	191	0.479397		0.13827	-0.311167	50953
DAOA	TAACCAATGGAACATGGGAA	1103	1006	-0.132802		1091	1246	0.191653		947	1212	0.355953		0.138268	-0.311176	50954
UGT1A1	GCCTCGTTGTACATCAGAGA	437	517	0.242531		563	589	0.0651327		480	517	0.10713		0.138265	-0.311193	50955
KLK2	GGCTGTGTACAGTCATGGAT	757	836	0.14321		836	894	0.0967719		885	999	0.174807		0.138263	-0.311201	50956
OR11G2	AATAATCCTAGATCCACAGA	279	384	0.460841		271	232	-0.224168		274	310	0.178092		0.138255	-0.311238	50957
PITHD1	GCGGACCGACCGCTCCAAGG	1158	1227	0.0835		820	998	0.283416		801	828	0.0478285		0.138248	-0.311272	50958
NAB1	GAAACATCTCACACTTCATG	145	181	0.319937		187	193	0.0455626		144	149	0.0492435		0.138248	-0.311275	50959
SLC36A3	TGAAATGCAACATTGGCACA	1059	1308	0.30466		1283	1207	-0.0880955		944	1083	0.198174		0.138246	-0.311281	50960
PRIM2	CTTGGAGTGAGCTATGTGAA	332	372	0.164119		377	398	0.0782039		386	435	0.172415		0.138246	-0.311283	50961
IL34	GATCAGTGTGCCTTACGAGG	568	668	0.233957		710	772	0.120782		636	663	0.0599821		0.13824	-0.31131	50962
INHBB	CAGGACACCTGTACGTCGTG	666	766	0.201822		660	747	0.178642		833	853	0.0342292		0.138231	-0.311354	50963
PPIP5K2	TTTGTGAAAGGTTTATACAG	176	153	-0.202044		132	187	0.5025		267	289	0.11423		0.138229	-0.311366	50964
MPZ	CATCGTGGTTTACACCGACA	811	827	0.0281854		786	867	0.141503		751	890	0.244992		0.138227	-0.311376	50965
APOBEC2	GGCATCTCGGGGATACCTAG	176	186	0.0797272		262	222	-0.239007		219	326	0.573941		0.13822	-0.311407	50966
43357	GTGAGCAGATCTATCCGACA	663	655	-0.017514		1642	1697	0.0475324		563	735	0.384609		0.138209	-0.311461	50967
CAPZA3	AAATATTCTTCCCGTTACTT	377	471	0.321163		368	428	0.217905		363	333	-0.124447		0.138207	-0.311473	50968
RAB39A	GGAGAAGAAGTCCACGCCGA	619	732	0.241904		741	749	0.0154922		886	988	0.157204		0.1382	-0.311505	50969
PSG6	TCTGACCATTCAGCAACCAC	615	555	-0.148099		212	276	0.380604		223	253	0.182094		0.1382	-0.311507	50970
PGM2L1	TATCTTGAAAAAAGGTACAC	279	302	0.114283		431	527	0.290115		282	284	0.0101958		0.138198	-0.311515	50971
ZNF429	GATGAAGCGACATGAAATGG	349	394	0.174969		398	396	-0.007268		284	337	0.246858		0.138186	-0.311573	50972
TMEM184B	GTACACGTAGTACTGGTCGT	1627	1800	0.145783		1684	1876	0.155768		1571	1699	0.113003		0.138184	-0.311582	50973
KRTAP9-9	CAGCAGCTGGTCAGACAGGT	447	495	0.147154		270	366	0.438884		455	404	-0.171511		0.138176	-0.311624	50974
ICE2	GACTAGTTAGAGCTATCTGA	365	310	-0.235628		287	317	0.143432		366	520	0.506668		0.138157	-0.311713	50975
TRDN	CCCCCGGAAAAGTGCTGAAG	550	574	0.0616191		448	498	0.152647		477	548	0.200187		0.138151	-0.311744	50976
APP	GCTGCAGCGAGACCTACCCG	601	655	0.12413		548	569	0.0542528		630	742	0.236067		0.13815	-0.311748	50977
BCAT1	ACCTCAGTTCCAATGAATGT	393	398	0.0182391		283	289	0.0302674		239	308	0.36592		0.138142	-0.311787	50978
OR5P3	GGGCCACACAACCAGCAACA	191	241	0.335461		170	205	0.270089		274	240	-0.191141		0.138136	-0.311816	50979
TMEM123	CACCACCATGAAACCTACAG	465	457	-0.0250366		343	386	0.170392		483	582	0.268996		0.138117	-0.311907	50980
KLK12	ACCGAGCAGATCCGGCACAG	363	425	0.227493		598	662	0.146686		461	474	0.0401203		0.1381	-0.311992	50981
DDX10	TACTCGTGTGCACACCAGGT	156	174	0.157541		161	151	-0.0925121		157	200	0.349235		0.138088	-0.312048	50982
NO_CURRENT_53	ATCGTTGCTGACAGGATCTA	1390	1496	0.106025		1440	1360	-0.0824622		1479	1939	0.390691		0.138085	-0.312065	50983
KCNK12	TTCTCGGCGCTCGAGAGCCC	1120	1062	-0.076715		1114	1240	0.154591		1074	1356	0.336363		0.13808	-0.312089	50984
CKLF	AAGGCCACGTGAAGATGCTG	345	355	0.0412227		389	443	0.187537		401	456	0.185432		0.138064	-0.312167	50985
CCL15	GATGCTTTGTGAGATGTAGG	461	492	0.0938916		773	744	-0.0551658		471	611	0.375445		0.138057	-0.312199	50986
GADL1	GGGGATGGAATATTTAACCC	647	753	0.218884		687	691	0.00837561		629	716	0.1869		0.138053	-0.312218	50987
AP1S2	TCTTCAGATCTCGCCACTCA	447	381	-0.230484		283	386	0.447799		301	345	0.196833		0.138049	-0.312237	50988
PCDHA13	AACGGATTGGTAAAATTCCG	239	364	0.606928		260	263	0.0165512		385	333	-0.209336		0.138048	-0.312245	50989
SLIRP	ATGGCGGCCTCAGCAGCGAG	505	509	0.0113823		366	427	0.222392		398	451	0.180359		0.138045	-0.31226	50990
C16orf58	GCCTTCACGGTCAAACCTGA	232	202	-0.19977		135	209	0.630544		174	172	-0.0166787		0.138032	-0.312322	50991
SCIMP	TTTCTGGATCATCTTAGCTG	851	997	0.228434		851	1009	0.245695		1104	1059	-0.0600376		0.138031	-0.312327	50992
SAMD8	ACAGGTCAATACTTCTGCGA	259	230	-0.171318		178	243	0.449079		222	244	0.136321		0.138027	-0.312343	50993
ZSCAN29	AGCTATCGGAAAGTCAAGAG	407	622	0.611886		473	482	0.027193		457	391	-0.225026		0.138018	-0.31239	50994
DHX8	TAGATGGCGGGATAAGCATG	160	257	0.683696		259	208	-0.316369		152	157	0.0466932		0.138007	-0.312442	50995
ZNF704	CAAGCTCAACACAGACTCAG	190	121	-0.650992		98	171	0.803143		206	247	0.261867		0.138006	-0.312448	50996
CTNNAL1	GTGACTGACTGTAAACCGAA	124	137	0.143836		178	145	-0.295824		102	151	0.565979		0.137997	-0.312491	50997
TIAF1	GCACCTCATTCTTAAGAACC	521	573	0.137252		535	564	0.0761563		503	578	0.200511		0.137973	-0.312606	50998
PKD1L1	ATGGCTAAGGAAACCCGTGA	199	224	0.17073		168	181	0.107528		213	234	0.135655		0.137971	-0.312615	50999
C10orf128	TGAAGATCTGCATGATCAGG	353	388	0.136388		269	349	0.375621		289	270	-0.0981101		0.137966	-0.312639	51000
CP	GAGATGGCAATTGTGTGACT	914	1060	0.213798		724	766	0.0813547		816	886	0.118738		0.137963	-0.312653	51001
TUBA4A	GTGACAAGACCATTGGTGGA	913	1072	0.231618		922	873	-0.0787851		847	1015	0.261046		0.13796	-0.312672	51002
IBTK	TCAGAAATGAAGACCTGACG	1023	1197	0.226617		850	839	-0.018792		723	834	0.206052		0.137959	-0.312675	51003
SUMO2	CCTATTGTGAACGACAGGTG	256	306	0.257388		219	179	-0.290971		143	195	0.447459		0.137959	-0.312677	51004
USP2	GCTGAGACCCGACATCACTG	787	912	0.21267		836	809	-0.0473632		952	1131	0.248565		0.137957	-0.312682	51005
NUDT22	GGGCTGGTGGACGTACCTGG	1036	1180	0.187763		1086	1252	0.20521		1166	1183	0.0208823		0.137952	-0.312709	51006
CYB5R2	CACCCCCAATATCCTGAAGG	822	944	0.199648		922	1016	0.140062		1062	1118	0.0741364		0.137949	-0.312724	51007
EXO1	AGAGTGTAAGCACTCCACCT	387	715	0.88561		529	473	-0.161428		682	550	-0.31034		0.137947	-0.312731	51008
HELB	ATGATCCATTTAAAGTGTCG	195	217	0.154221		141	202	0.51866		146	122	-0.259087		0.137931	-0.312809	51009
RINL	GGCAAAGGACTCCTACATCA	297	305	0.0383463		290	342	0.237943		200	220	0.137504		0.137931	-0.31281	51010
TAS2R4	CACATCATTTAATATCAGTG	855	926	0.115088		869	956	0.137654		940	1051	0.16103		0.137924	-0.312844	51011
TBX15	GTATCATAGCTCCAAGTGGA	1019	1102	0.11297		893	1032	0.208711		1062	1132	0.0920902		0.137924	-0.312846	51012
TMEM158	AGCTCGCTGCTCGTGCGCTG	1342	1635	0.284906		1388	1475	0.0877074		1417	1458	0.041151		0.137921	-0.312857	51013
ARC	TCAAGCGCGAGATGCACGTG	2030	2050	0.0141442		2352	2933	0.318489		2006	2122	0.0811031		0.137912	-0.312902	51014
ZNF587B	TGTGTGTCTCCCTTTCAGTG	875	981	0.16497		805	994	0.304257		901	867	-0.0554951		0.137911	-0.312909	51015
PAFAH1B1	GACATTTCATTCGACCACAG	98	78	-0.329308		34	52	0.612977		53	58	0.130061		0.13791	-0.312913	51016
ZBTB41	TCATGAGGGGTTAACTCCAG	432	469	0.118557		387	404	0.0620217		382	449	0.233143		0.137907	-0.312927	51017
FAM25G	CCTCGGTGGCCTTCTCGGTG	441	685	0.635325		352	331	-0.0887442		375	342	-0.132894		0.137896	-0.312982	51018
TGFBR3L	GGACGTCTTTCCTCGCCGCG	406	544	0.422127		474	490	0.0478947		522	502	-0.0563624		0.137886	-0.313027	51019
ZNF705D	CCAGGAAGAGTGGGACATGA	1617	1694	0.0671142		1319	1476	0.162248		1343	1526	0.184296		0.137886	-0.313029	51020
CPSF4L	TGAAAGCTGGCTTCACATGG	313	215	-0.541826		281	465	0.726661		256	300	0.228819		0.137884	-0.313036	51021
DEFB118	CTCCTACCCCAAGTGATCCC	572	706	0.303653		697	681	-0.0335039		612	676	0.143492		0.13788	-0.313056	51022
OR1J4	GTTATTAAGCATGCAAACTC	106	173	0.706708		134	178	0.409644		236	145	-0.702734		0.137873	-0.313093	51023
RHNO1	TGGGGCACTCTCGGATTAAG	320	321	0.00450139		236	251	0.0889005		330	412	0.320178		0.13786	-0.313154	51024
TMEM5	ACATCCACGTCATTAATCCA	790	785	-0.00916		729	842	0.207901		847	983	0.214829		0.137857	-0.313169	51025
ALDH3B2	AGTAGCAGAACCAGGCCACG	801	1001	0.321568		887	919	0.0511308		766	788	0.0408512		0.13785	-0.313204	51026
CNNM1	GCCGCGAACACACTGAGTAG	582	568	-0.0351282		512	536	0.0660892		573	747	0.382573		0.137845	-0.313229	51027
DAZAP2	GGTGGAGCATCGGTATAGGG	306	279	-0.133267		290	308	0.0868775		293	403	0.459879		0.13783	-0.3133	51028
C11orf58	TTCTTATAGAAAGAACATAC	59	70	0.24664		125	118	-0.0831412		74	88	0.249978		0.137826	-0.313321	51029
ELMO1	TATCCCAGGACACTATGCCA	609	874	0.521191		691	565	-0.290435		637	723	0.182702		0.137819	-0.313351	51030
PDGFD	CAGAGCATCCGCAATCAGAG	579	640	0.144509		741	859	0.213185		609	633	0.0557633		0.137819	-0.313355	51031
UBA2	TGACAAAATCCATTGCAGAT	485	624	0.363561		445	455	0.0320612		563	570	0.017827		0.137816	-0.313366	51032
FJX1	GAAGACGCCCCCGTGCACCG	624	744	0.253757		686	648	-0.0822148		619	732	0.241904		0.137815	-0.313371	51033
LOXL4	AGATGAGGGACCCTAAGTCT	579	858	0.567414		718	731	0.0258876		546	482	-0.179868		0.137811	-0.313391	51034
EDEM1	TCACGTTGACATAGAGTGGA	413	456	0.142892		460	530	0.204358		554	580	0.0661669		0.137806	-0.313417	51035
CD200	GTAACACCCTTCATCCTCCA	471	603	0.356431		386	347	-0.153665		369	427	0.210615		0.137794	-0.313476	51036
ZKSCAN8	CTTCCTTTCTGGGAACGAGT	314	372	0.244538		381	482	0.339242		359	319	-0.170427		0.137784	-0.313522	51037
C3orf62	TTCTAGCCAAGAGGTCACAA	318	326	0.0358452		407	386	-0.0764279		238	326	0.45391		0.137776	-0.313563	51038
TMX3	ATACATCAGTTGAACATACC	289	276	-0.0664012		260	303	0.220806		468	560	0.258918		0.137774	-0.31357	51039
DRICH1	TCAGTATCAGATTCATAACA	255	299	0.229648		345	305	-0.177787		288	370	0.361456		0.137773	-0.313579	51040
SSMEM1	CCAACATGACAGTGATACTA	175	281	0.683215		254	258	0.0225426		218	178	-0.292451		0.137769	-0.313596	51041
PTCRA	TCCCCACCTGACAGATGCAT	396	377	-0.0709359		300	382	0.34861		416	457	0.135611		0.137762	-0.313632	51042
POLR2K	CCAATCAGATGCAGAGAATG	533	542	0.0241573		455	538	0.24174		437	484	0.147374		0.137757	-0.313655	51043
ABCA6	CAGACAGCTGTGAGTGACAT	1496	1454	-0.0410829		1102	1369	0.312998		1331	1468	0.141341		0.137752	-0.313677	51044
PNLDC1	GTTTGCCTCTCCTTCAATAG	346	395	0.191081		268	254	-0.0774045		260	320	0.29956		0.137745	-0.31371	51045
ZNF620	CTGGGAGACCAGAACAGGCG	677	890	0.39465		880	812	-0.116024		726	797	0.13461		0.137745	-0.313711	51046
TMEM156	GTGAAGTTACGAAAATTGGA	285	375	0.395929		349	295	-0.242512		223	267	0.259796		0.137738	-0.313749	51047
STAU2	AGAGCTAATTACAACTTTCG	441	455	0.0450879		434	540	0.315264		456	473	0.0528064		0.13772	-0.313836	51048
OR2J3	AGAAAAAGTGATCTACTTGG	418	517	0.306661		481	479	-0.00601124		518	560	0.112475		0.137708	-0.313891	51049
MIEF1	CTTCGGGACATGTACTTGAG	346	341	-0.0210003		537	617	0.200348		415	488	0.23377		0.137706	-0.313902	51050
NEIL3	CTGCGGGGAGACCACAACCG	394	451	0.194932		443	369	-0.263686		348	486	0.481869		0.137705	-0.313907	51051
C2orf27B	GAGCAGGGGCCAGAGACACT	465	569	0.291198		469	424	-0.145524		383	461	0.267422		0.137699	-0.313936	51052
EFHD1	GAGGTGGATGAGGACTTCGA	455	397	-0.196728		269	365	0.44029		361	406	0.169481		0.137681	-0.314022	51053
MBP	GAGGCACGGATCCAAGTACC	472	457	-0.0465927		358	508	0.504869		421	408	-0.0452511		0.137675	-0.314052	51054
ATF6B	CTCCACAGAGCCATCCAGCG	1052	1176	0.160753		999	1131	0.179042		1191	1253	0.073213		0.13767	-0.314078	51055
ZNF398	GGCACAACGAGGATCTAGCA	1520	1970	0.374124		1663	1686	0.0198164		1579	1600	0.0190607		0.137667	-0.31409	51056
FGFR1OP	TATCATCTTCATCTGGACAA	542	522	-0.054243		669	732	0.129837		668	844	0.337395		0.137663	-0.31411	51057
OXR1	TTGGTGACAGAGGACTTACG	666	842	0.338298		968	1034	0.0951572		920	907	-0.0205313		0.137641	-0.314215	51058
APLP2	GGAACTGGTCTACCCCACAT	188	243	0.370224		335	282	-0.248466		237	290	0.291166		0.137641	-0.314216	51059
SLC4A1	CAACGGTCTAGAGTACATCG	599	530	-0.176564		540	685	0.343145		709	841	0.24632		0.137634	-0.314252	51060
TMED3	GTAGACGGTCTTGTGAGAGA	294	368	0.32389		338	336	-0.00856201		343	367	0.0975715		0.137633	-0.314256	51061
ZNF461	TGAAACAGAATTATCCCAGT	751	688	-0.126404		599	625	0.0613002		583	812	0.477984		0.137627	-0.314287	51062
HLA-DMA	TTGACAAAGAGTTCTGCGAG	495	569	0.201		401	390	-0.0401281		524	624	0.251979		0.137617	-0.314333	51063
LSM5	AAAGGACGGCGATTACCTAA	58	58	0		39	59	0.597241		50	44	-0.184425		0.137605	-0.314389	51064
GRAP2	CCAAGAGGAGTGGTTTAAGG	426	354	-0.267104		356	452	0.344446		340	429	0.335443		0.137595	-0.314441	51065
PAM16	GCAGCCGCTTCCAACCTCTC	179	204	0.18861		225	241	0.0991081		254	277	0.125057		0.137592	-0.314456	51066
C6orf132	TACCACCCAAGGCTACACTT	495	570	0.203533		535	519	-0.0438044		433	516	0.253004		0.137578	-0.314524	51067
NO_CURRENT_107	CGGCTGAGGCACCTGGTTTA	2050	1815	-0.175654		1889	2293	0.279614		1869	2315	0.308746		0.137568	-0.314569	51068
HBS1L	TTGTTTAAGGGGAGTAACCA	962	1126	0.227098		993	1030	0.0527787		1120	1228	0.132812		0.137563	-0.314596	51069
OR51M1	AGGACCACAGATCCACAGTA	1497	1465	-0.0311736		1112	1155	0.0547361		1095	1434	0.389114		0.137559	-0.314615	51070
SF3A2	TGCAGGGGGATGCACCACTG	601	571	-0.0738742		524	610	0.219242		506	609	0.267305		0.137558	-0.314621	51071
T	ACAGAGCGCGAACTGCGCGT	1016	1198	0.237728		1099	1197	0.123232		1097	1137	0.0516687		0.137543	-0.314694	51072
HSPB7	CATGAAGCTGCCAAAGTCAT	802	843	0.0719304		715	806	0.172837		843	947	0.167832		0.137533	-0.314741	51073
C9orf64	GGTCACTGTCGCGTAGTACG	346	433	0.323595		292	332	0.185215		341	319	-0.0962153		0.137532	-0.314748	51074
OLIG3	CAAAATCAAGAAGCAGCTGT	435	452	0.0553074		551	584	0.0839161		441	533	0.273357		0.137527	-0.314771	51075
PHF23	GGATGGTTCGAAGATCTGAG	156	195	0.321928		273	331	0.27793		345	303	-0.187279		0.137527	-0.314772	51076
ZNF812P	GATGGAAACTCTGAGAATTG	626	687	0.134147		547	634	0.212942		603	631	0.065482		0.137524	-0.314785	51077
DNTTIP1	GAACGTGCGAGACAATGTTG	403	485	0.267205		567	688	0.27906		870	793	-0.133695		0.137523	-0.314787	51078
KLHL1	GGTGGCCCACAGCTACACAA	86	86	0		61	64	0.0692627		67	85	0.343302		0.137521	-0.314797	51079
TMPRSS12	CAAGGGTCTCGGATTATAGG	634	665	0.0688715		534	603	0.175318		719	808	0.168364		0.137518	-0.314815	51080
DCAF4	ACGGAGACTCGTCATCACCG	530	563	0.0871426		422	497	0.236003		579	616	0.089367		0.137504	-0.314881	51081
COPS5	GGGTGGTATCATAGCCACCC	564	433	-0.381328		339	406	0.260194		286	414	0.533616		0.137494	-0.31493	51082
GPHA2	ACCAGCACAGAGTACCGAGA	372	387	0.0570309		346	444	0.359788		333	332	-0.00433894		0.137493	-0.314934	51083
ACAN	CCTGCGCTCCAATGACTCTG	444	524	0.239007		354	415	0.229362		342	329	-0.0559087		0.137487	-0.314965	51084
ICAM1	GCCCGCTGAGGTCACGACCA	1385	1275	-0.119389		773	1121	0.536246		974	971	-0.00445048		0.137469	-0.315051	51085
SATB2	AACAGACCTCCCTATTAAGG	544	645	0.245693		596	636	0.0937144		540	568	0.0729315		0.137446	-0.315162	51086
NEK7	ATAGCCCATATCCGGTCGTA	1695	1889	0.156337		1677	1740	0.0532046		1789	2059	0.20279		0.137444	-0.315171	51087
SMARCC1	TGTTAAAGGAGGAACTGTAG	711	739	0.0557248		656	823	0.327197		680	694	0.0294009		0.137441	-0.315188	51088
OR4F6	TCCTGGGACTCTCTGACTCG	636	544	-0.22542		636	737	0.212638		502	674	0.425061		0.137426	-0.315258	51089
CYP4B1	GTGGCCCATGACCATACAGG	231	344	0.574516		265	236	-0.167206		290	291	0.00496625		0.137425	-0.315262	51090
MICALL1	GGATCGACATACCCCTCGGA	409	483	0.239922		356	307	-0.213639		326	426	0.385981		0.137422	-0.31528	51091
HIST1H2BJ	AAACGAATTCATGATGCCCA	335	357	0.091763		430	470	0.128324		358	409	0.192141		0.137409	-0.31534	51092
TDRD10	ACTCATCCATAGCGTCCGTG	751	902	0.264315		997	981	-0.0233404		849	956	0.171246		0.137407	-0.315353	51093
CT47B1	TGTGGTCGTTGTGATAGAGG	1190	1294	0.120876		1224	1225	0.00117819		808	988	0.290156		0.137403	-0.31537	51094
CRYZL1	AGAGTACATGAGCATTACTT	1022	1193	0.223199		1175	1317	0.164595		1173	1193	0.024391		0.137395	-0.315411	51095
VBP1	GCGCGCTCGCATCCCCAAGA	413	612	0.56739		554	602	0.119878		576	476	-0.275107		0.137387	-0.31545	51096
AMHR2	CCCCAGCAGGTAATCCGGGA	422	435	0.0437724		560	559	-0.00257854		382	494	0.370938		0.137377	-0.315495	51097
TRPV1	TGGAAGCCACATACTCCTTG	414	440	0.0878728		390	441	0.177305		429	475	0.14695		0.137376	-0.315503	51098
HCN3	CAAAGTAGGATCCATCGGTG	301	369	0.293857		360	394	0.130199		364	361	-0.0119396		0.137372	-0.315521	51099
FZD9	CTGCTGGGCCACACGTCGCA	598	614	0.0380932		706	834	0.240379		577	633	0.133634		0.137369	-0.315537	51100
STRN4	TTCATCATGGACACTATCGG	449	529	0.236552		402	462	0.200697		463	455	-0.0251456		0.137368	-0.315541	51101
LYRM2	AGCGACGCTAACGTTAAAGC	337	387	0.199585		445	498	0.16234		424	439	0.0501567		0.137361	-0.315576	51102
FSHB	TGCTGGCTACTGCTACACCA	1104	1140	0.0462937		1194	1264	0.0821936		1022	1244	0.283591		0.13736	-0.315582	51103
CASP10	AGGATGAATCGGAACCACAG	801	761	-0.0739058		762	790	0.0520617		741	1001	0.433897		0.137351	-0.315624	51104
SUPT3H	GATTGTCAAAGGCATCGATG	250	219	-0.190997		191	246	0.365086		145	171	0.237943		0.137344	-0.315657	51105
SYT4	GAAGAGAAACAAGAGAAGCT	266	334	0.328422		350	341	-0.0375832		331	360	0.121166		0.137335	-0.315702	51106
TUBA3C	GGCCTCCCTGCGATTTGACG	965	1002	0.0542817		945	1153	0.287006		916	962	0.0706893		0.137326	-0.315746	51107
DMGDH	CTTATCACCTGGCCAAAGCA	464	469	0.0154631		488	450	-0.116956		641	915	0.513447		0.137318	-0.315783	51108
CNBD2	GGTGCTGCCAGATCCATCTA	314	356	0.181113		283	193	-0.552201		265	456	0.783041		0.137318	-0.315785	51109
VCAM1	TAAGTAATTCAATCTCCAGC	178	291	0.709142		305	321	0.0737641		344	266	-0.370982		0.137308	-0.315832	51110
ZBTB40	TGTAGTAGGAGTCTCCGCTG	691	824	0.253959		582	566	-0.0402171		618	709	0.198179		0.137307	-0.315838	51111
RSL24D1	ATGCCGTGTCCAGGATAGAT	358	458	0.355388		298	296	-0.00971515		277	290	0.0661669		0.13728	-0.315968	51112
SLC39A13	ACAGTGGCCTCCATTGAGCG	1081	1209	0.161448		902	1165	0.369131		1215	1119	-0.118746		0.137277	-0.31598	51113
ZNF668	CAGGCTCGACGACACCACAA	196	222	0.179706		134	168	0.326228		190	178	-0.0941222		0.137271	-0.316013	51114
OLIG2	CATCCTGGGGACAAGCTAGG	1456	1183	-0.29956		786	1006	0.356029		956	1223	0.355342		0.13727	-0.316015	51115
SLC22A8	ATGATGGCCCGCATCCGGGT	330	478	0.534545		277	257	-0.108118		396	392	-0.0146468		0.13726	-0.316064	51116
TTC21A	GAAGGCCCACCAGTATACTG	955	968	0.0195063		816	884	0.115477		818	991	0.276784		0.137256	-0.316084	51117
POM121L12	CGAACCTAGCGCTTCCCTTG	734	963	0.391756		666	756	0.182864		1199	1071	-0.162873		0.137249	-0.316119	51118
RGSL1	GGGGATGACAGTCCTCAGGT	291	358	0.29894		316	268	-0.237692		240	306	0.350497		0.137249	-0.316119	51119
ANGPTL7	CAAAGCGGCCAACTGCTGTG	220	228	0.0515303		230	227	-0.0189416		183	238	0.379118		0.137236	-0.316183	51120
IZUMO1	TTAGCGCCAGCACGACAGAC	407	431	0.0826591		371	355	-0.0636002		227	298	0.39262		0.137226	-0.316228	51121
KRTAP10-7	GTCCAGTCCCTGCTGCCAGG	311	382	0.296658		288	313	0.120094		284	283	-0.00508888		0.137221	-0.316254	51122
VAV3	AGGTATGCATCTTGAAGTCG	1579	1794	0.184169		1319	1557	0.239324		1591	1578	-0.0118366		0.137219	-0.316264	51123
BLOC1S3	AGAGCGCTCGGAATCCGTCT	540	632	0.226965		579	757	0.38673		635	552	-0.202088		0.137202	-0.316345	51124
BCHE	TTGAATCGAAGTCTACCAAG	315	333	0.0801703		308	455	0.562936		344	293	-0.231508		0.1372	-0.316358	51125
ARNTL	TTAAAACAGATATAACCCCT	857	760	-0.173296		463	540	0.221947		437	562	0.362937		0.137196	-0.316375	51126
PUDP	AGAAACTCATCATCCACCTG	1326	1324	-0.00217765		1263	1472	0.220923		1427	1631	0.192771		0.137172	-0.31649	51127
MRPL35	CTACCTATTAAGGATCACTG	91	112	0.29956		94	95	0.0152668		101	108	0.096676		0.137168	-0.316512	51128
MTFR2	GGATCCCGAACTAGTCGCAA	470	580	0.303392		634	650	0.0359569		741	779	0.0721498		0.137166	-0.316519	51129
TMEM71	GTATAGTGGGAGCCTGTCAG	774	721	-0.102334		653	832	0.349501		630	706	0.164316		0.137161	-0.316545	51130
PRRC2C	TCTAAATCAGAAACTCGTTG	791	956	0.273333		745	655	-0.185746		890	1114	0.323872		0.137153	-0.316583	51131
PCDHB15	GTTTGTGCAGGCGCTCTACG	332	453	0.448328		414	467	0.173792		677	585	-0.210719		0.137133	-0.316678	51132
PAGE5	TGGCTGGGCTGGAACGAGGG	770	995	0.369838		1117	973	-0.199117		887	1048	0.240633		0.137118	-0.316754	51133
DPF1	GTTTCCGCATGACCTCGAGG	169	206	0.285621		239	240	0.00602379		162	176	0.119582		0.137075	-0.316959	51134
AXIN2	GGGAGTGGTACTGCGAATGG	1443	1817	0.332487		1841	1951	0.0837242		1737	1731	-0.00499203		0.137073	-0.316971	51135
C10orf55	TGCCCTGGAAGAGATTCGGG	259	275	0.0864795		339	382	0.172287		341	379	0.152426		0.137064	-0.317014	51136
TREX2	AATCATAATCAAAGCCATTG	752	818	0.121368		892	782	-0.189875		971	1354	0.479685		0.137059	-0.317038	51137
CRACR2A	TCCAGTAGTGAACTCCTGTG	346	322	-0.103711		272	339	0.317679		396	454	0.197192		0.137053	-0.317068	51138
CTRL	TCAAACGAGGCTCTGACTGA	1259	1479	0.232344		1452	1293	-0.167319		1243	1580	0.346098		0.137041	-0.317127	51139
KRT37	TGTCACATTCCCGGCAACAT	793	961	0.277216		810	865	0.0947782		728	748	0.0390998		0.137031	-0.317174	51140
CASP8	TCTACTGTGCAGTCATCGTG	755	1122	0.571524		1228	901	-0.446712		975	1189	0.286275		0.137029	-0.317185	51141
OR2T12	GGGTAGCAACAGCCTGCAGG	990	1130	0.190822		968	1098	0.181799		1333	1369	0.0384457		0.137022	-0.317217	51142
TBX10	GAGCTGGTTCACCCACCCTG	273	308	0.174029		249	289	0.214924		259	263	0.0221107		0.137021	-0.317222	51143
EDEM3	CAGCGAAGTAGTAATTTAGT	1056	1279	0.276406		726	768	0.0811368		1032	1071	0.0535155		0.13702	-0.317231	51144
NFKB2	GGGACCAGCCAAGATCGAGG	507	479	-0.0819601		784	1488	0.924449		708	525	-0.431432		0.137019	-0.317234	51145
CERS4	CAAGAGGTACCACCAGTACA	691	790	0.193167		1037	1361	0.392251		975	864	-0.174371		0.137016	-0.317249	51146
CCT7	GATAAGAGTCCACACAGTTG	87	154	0.823843		147	106	-0.471752		72	75	0.0588937		0.136995	-0.31735	51147
PON2	CGGGAATTAAGAATCAGTCG	295	395	0.421138		319	281	-0.182986		393	443	0.172777		0.136976	-0.317441	51148
GAS6	CAGTACTCACAGGCTGCACG	1479	1601	0.114351		1471	1631	0.14896		1513	1676	0.14761		0.136974	-0.317453	51149
ATP2B3	AACAGCAATGGCGAACTCCG	311	416	0.419669		320	340	0.0874628		248	232	-0.0962153		0.136972	-0.317461	51150
PDCD7	ATGGCGTACTATCTGAAGTG	166	197	0.247012		171	222	0.376563		197	170	-0.212661		0.136972	-0.317463	51151
TP53AIP1	ACTTGGGCACCCAAAACTAA	240	235	-0.0303736		285	346	0.27981		304	340	0.161463		0.136967	-0.317487	51152
SPACA5B	CACAGTGACAACCATCAGCG	1117	1372	0.296651		1087	1247	0.19811		1027	969	-0.0838676		0.136964	-0.317498	51153
SCIN	ACATGTGAAGGGTCGTAGAG	588	655	0.155679		519	617	0.249536		508	510	0.00566875		0.136961	-0.317514	51154
CRBN	ACCAATGTTCATATAAATGG	363	448	0.303529		462	340	-0.442358		345	505	0.549687		0.136953	-0.317555	51155
ACSM5	CTTTACCAGCGGAACCACCG	414	384	-0.108524		223	251	0.170644		256	326	0.348728		0.136949	-0.317572	51156
PSG8	ACCTTACACATCATAATGGG	489	453	-0.110323		421	471	0.161907		336	431	0.359227		0.136937	-0.317633	51157
WDPCP	CTAGCAGAATGGCACCACTT	2343	2564	0.130039		1690	1699	0.00766261		1761	2128	0.273103		0.136935	-0.317641	51158
PGPEP1	GTGCAAGCGAGTCACCACGT	900	1204	0.419838		1146	943	-0.281277		963	1163	0.272243		0.136935	-0.317642	51159
MDM4	CTCAGAGGTAACCTCTACAT	177	238	0.427212		183	174	-0.0727563		226	235	0.056338		0.136931	-0.317659	51160
DENND1C	GACTGGCGTGCACTCCAATG	1081	1251	0.210715		1044	1239	0.247054		1030	997	-0.0469789		0.13693	-0.317664	51161
PLAGL1	TCACAATTATTCCCACTCCA	364	362	-0.00794875		434	463	0.0933172		332	416	0.3254		0.136923	-0.3177	51162
SLC4A8	AGCTGGAGACAGCCTCACAA	383	392	0.0335093		417	472	0.178739		522	599	0.198506		0.136918	-0.317722	51163
SMPD4	TCAGGGCCAAGTTCAGACCA	1547	1897	0.294246		1535	1435	-0.0971879		1259	1460	0.21369		0.136916	-0.317732	51164
MGAM	CTACGAGGACAACAGCACTT	962	1111	0.20775		1022	996	-0.0371775		900	1063	0.240145		0.136906	-0.317783	51165
NR2F2	TATATCCGGACAGGTACGAG	1418	1496	0.0772526		1444	1601	0.148903		1363	1549	0.184552		0.136902	-0.3178	51166
DHX16	TGTTTCGAATCCCCGGACGC	402	466	0.213134		558	571	0.0332256		373	418	0.164327		0.136896	-0.317831	51167
SLC7A14	TGGTGGCCTGCATCGTGTCG	604	615	0.0260379		528	434	-0.282843		374	594	0.667425		0.136873	-0.317941	51168
RBMY1A1	GACGAGAATGACCATAATCA	460	557	0.276043		380	444	0.22456		496	466	-0.0900102		0.136865	-0.317983	51169
HERPUD2	TCCCATTTCTTAGTTGACGA	302	290	-0.0584956		194	248	0.354283		495	536	0.114804		0.136864	-0.317985	51170
PIR	ACTGTTTCAAAACCTCGATG	1070	1144	0.0964763		1008	1027	0.0269405		1126	1374	0.287175		0.136864	-0.317985	51171
KLHL5	CAGTAGCAAATATGAATGGG	642	721	0.167426		548	638	0.219381		542	551	0.0237595		0.136855	-0.318027	51172
KCTD15	GGACTTCAGTCTGCTGTACG	1010	1104	0.128385		890	876	-0.0228745		926	1144	0.305003		0.136838	-0.318112	51173
FAM120A	ATGCATCAGATATTGGCTTG	1089	1247	0.195458		1131	1238	0.130412		1258	1334	0.0846267		0.136832	-0.318139	51174
TENM3	TAGGCGATTTCAACTATGTG	1049	1358	0.372469		1294	1346	0.0568408		1230	1214	-0.0188899		0.136807	-0.318264	51175
CLYBL	AAGGACCCGGGATTGCAAAA	272	349	0.35962		299	255	-0.229648		275	334	0.280416		0.136796	-0.318314	51176
HMGN5	TGGAGAAGCCAAAATTACAG	369	448	0.279878		341	361	0.0822271		382	395	0.04828		0.136795	-0.31832	51177
FCRLB	CGAATCGTACTGGTGCGAGG	247	350	0.502844		430	317	-0.439854		191	243	0.347384		0.136791	-0.318338	51178
FLT3LG	GGACGAAGCGAAGACAGCTG	385	360	-0.0968615		374	425	0.184425		331	414	0.3228		0.136788	-0.318356	51179
MVB12B	CACTTAACTGTTCCCCGCTG	360	534	0.568843		284	298	0.0694214		349	298	-0.227915		0.136783	-0.318377	51180
SLC52A2	ATGCAACTGTCCTGCCACTG	509	531	0.0610462		662	632	-0.0669067		652	870	0.416143		0.136761	-0.318485	51181
FGF10	AAGAGAATAGCTTTCTCCAG	189	203	0.103093		208	233	0.163746		287	317	0.143432		0.136757	-0.318502	51182
EFCAB6	ACAGTACCAGAGGTGCTAAG	481	574	0.255014		444	416	-0.0939761		350	416	0.249229		0.136755	-0.318512	51183
CDX4	CCCATTGTACTAGACGGCCC	1543	1858	0.268012		1773	1575	-0.170841		1473	1830	0.313086		0.136753	-0.318525	51184
PCF11	TGCTAGACGTATTCACATTG	271	257	-0.0765245		263	417	0.664985		284	251	-0.178204		0.136752	-0.318528	51185
PEPD	GAGCACTACTGCTACTCCCG	491	505	0.0405604		475	441	-0.107149		457	636	0.476833		0.136748	-0.318548	51186
GPAM	ATATCAATGAAACTCACACA	79	59	-0.421138		156	225	0.528379		184	227	0.302987		0.136743	-0.318574	51187
ZNF528	TGCGCAGAGGACTTTATACA	582	662	0.185812		576	617	0.0992017		618	674	0.125142		0.136718	-0.318691	51188
BMPR1B	GATTGGAAAAGGTCGCTATG	892	945	0.0832706		724	821	0.181393		754	834	0.145483		0.136715	-0.318706	51189
STYXL1	CCCCTTTCAGGATGTAGACG	821	866	0.0769848		1035	1039	0.00556489		765	960	0.327575		0.136708	-0.318741	51190
OR10J5	CATGCTGGCTAGTTCAGAGA	297	504	0.762961		354	410	0.211875		531	359	-0.564728		0.136702	-0.318769	51191
SGK1	GGCATGGTGGCAATTCTCAT	381	574	0.59126		417	390	-0.0965733		439	414	-0.0845902		0.136699	-0.318787	51192
NO_CURRENT_143	GAGTGTAAGCTAACACTCTG	1790	1998	0.158597		1747	1773	0.0213129		1821	2136	0.230181		0.136697	-0.318796	51193
OR3A2	CAACTTCTGTGGCCCCAATG	906	1070	0.240028		813	785	-0.0505627		817	952	0.220625		0.136697	-0.318796	51194
CHCHD6	AATCCCCATACCTTTGTGAG	919	962	0.065972		798	928	0.217736		874	954	0.126356		0.136688	-0.318839	51195
EIF3A	AAGGCCAATTCGTGTCGGTG	207	186	-0.154328		166	176	0.0843922		190	265	0.479993		0.136686	-0.31885	51196
C1orf185	TGCTGCTGGTGCTGTCACTT	990	1163	0.232351		1039	1008	-0.0437		989	1153	0.22135		0.136667	-0.318941	51197
RAB1A	CCTTCAATAATGTTAAACAG	187	184	-0.0233325		161	241	0.581972		143	129	-0.148644		0.136665	-0.318949	51198
AP3D1	TTCACATACTGATCTGACAT	436	436	0		480	549	0.193772		569	661	0.216222		0.136664	-0.318953	51199
BEAN1	GGCACTCGCCACCAGCACGG	478	591	0.306148		452	527	0.22148		600	553	-0.117683		0.136648	-0.319032	51200
GZMM	TGCACACCTGAAGCAGCGCG	1319	1449	0.135613		1486	1394	-0.0922036		1293	1667	0.366532		0.136647	-0.319037	51201
NO_CURRENT_153	GCCCTTCAATGCGTTCCGTA	942	1168	0.310241		998	1060	0.0869525		1017	1026	0.0127111		0.136635	-0.319096	51202
AHDC1	CAGAGGTAAAAAAACGACGG	213	240	0.172181		136	173	0.347165		260	241	-0.109478		0.136623	-0.319156	51203
AARS2	AGCAAACTGGGGTCGCCGCG	157	231	0.557128		216	207	-0.0614005		346	326	-0.0859001		0.136609	-0.319221	51204
TRIM67	ACCAGGCGATGCTTGGCGAA	351	448	0.352028		438	483	0.141092		499	471	-0.0833128		0.136602	-0.319254	51205
CHCHD6	AAACGTGGTGAACCGCATGA	1056	1150	0.123024		981	1142	0.219238		1128	1182	0.067463		0.136575	-0.319387	51206
RITA1	CAAGGCCAGGACGTCATATG	320	301	-0.0883084		347	334	-0.0550876		366	537	0.553078		0.136561	-0.319456	51207
ADAMTS8	TTCAAGATCGAGCGCCTCGG	914	1091	0.255385		912	936	0.0374747		842	913	0.116795		0.136551	-0.319501	51208
KIF14	GATCTTCATTCAGATTAACA	71	115	0.695743		70	93	0.409876		81	50	-0.695994		0.136542	-0.319549	51209
TIMP1	TAAAGGGTTCCAAGCCTTAG	806	896	0.152719		849	956	0.171246		752	798	0.0856561		0.13654	-0.319555	51210
COG2	CATTTCTAATGAAAGTCCCA	180	211	0.229246		166	201	0.276012		187	175	-0.0956833		0.136525	-0.319629	51211
KMT2C	GCACACGGTCTAGTTCTCAG	1274	1721	0.433882		1484	1445	-0.0384216		1224	1236	0.0140752		0.136512	-0.319693	51212
FAXC	CAGTTTGCAAGACCTAACAA	148	200	0.434403		261	230	-0.182416		260	290	0.157541		0.136509	-0.319705	51213
PRICKLE3	ACCTGGAACGCATCATGTGT	531	688	0.373697		849	736	-0.206059		767	907	0.241876		0.136505	-0.319728	51214
WTAP	GAAGGAGACACGCCAGCAGT	576	728	0.33787		684	739	0.111578		879	855	-0.0399387		0.136503	-0.319736	51215
SRGAP1	GCGGTTCATGCAGATAAGTG	928	880	-0.0766213		793	1042	0.393963		955	1018	0.0921649		0.136502	-0.319741	51216
MAPK4	CAACATCGTCAAAGTGTACG	543	543	0		600	648	0.111031		657	808	0.298462		0.136498	-0.319761	51217
SLC40A1	CAGAACGTACTCCACGCACA	507	710	0.485833		549	652	0.248066		576	460	-0.324435		0.136488	-0.319808	51218
OR5K3	AGAAACTCTACTTCAATCAT	340	329	-0.0474472		459	516	0.168877		267	326	0.288032		0.136487	-0.319812	51219
CNR2	GACAGCAAGTCCATCCCATG	327	300	-0.124328		325	424	0.383625		392	435	0.150162		0.136486	-0.319818	51220
CYP4V2	ATAAACTGCACGGACATACT	486	575	0.242606		640	652	0.0268001		648	714	0.13993		0.136445	-0.320016	51221
CYTH4	TGGGCGCAAGAAGTTCAACA	492	547	0.152883		775	893	0.204464		627	650	0.0519743		0.13644	-0.32004	51222
RIT1	CAGGTGTATCGTCAGTACGT	225	224	-0.00642627		136	183	0.428237		232	230	-0.0124909		0.13644	-0.320042	51223
SP110	GGGACAGCCTCATCTAGACA	379	361	-0.070199		293	364	0.313038		278	312	0.166461		0.136433	-0.320074	51224
FAAP100	GAGACAGATCCACCACACAG	654	648	-0.0132968		457	580	0.343859		517	546	0.0787367		0.136433	-0.320076	51225
ESPL1	AGTTTGTAGAAGGTGCTATG	357	590	0.724791		388	402	0.0511388		508	394	-0.366633		0.136432	-0.320079	51226
IDH3B	CACAAGGCCAACATCATGTG	746	773	0.0512928		845	892	0.0780924		850	1032	0.279908		0.136431	-0.320085	51227
CXorf21	TCCAATAGGATGAGTACCGC	332	324	-0.0351894		326	456	0.484162		221	215	-0.0397097		0.136421	-0.320134	51228
MAPKAPK2	TGTTATACACCGTACTATGT	804	855	0.0887289		874	1062	0.281079		902	927	0.0394419		0.136416	-0.320156	51229
PLS1	GTTGACCACTGTACAACCAA	419	478	0.19006		394	366	-0.106352		320	401	0.32553		0.136413	-0.320173	51230
DSCR4	CTGGCAAGTCCAGAATCCGT	851	971	0.190312		663	674	0.0237397		711	814	0.195179		0.13641	-0.320185	51231
USP20	CTCACCCTTTAACTCATCAG	226	198	-0.190822		170	220	0.371969		181	212	0.228075		0.136407	-0.320202	51232
NO_CURRENT_158	GCTAGTTTCTGTTAGCTCCT	1357	1450	0.0956322		1411	1830	0.375126		1651	1582	-0.0615905		0.136389	-0.320288	51233
GPRIN3	TCAACTGCTAAAAAGCTCGC	323	392	0.279319		261	261	0		340	372	0.129768		0.136362	-0.320418	51234
NKX2-1	GGTTGGCGCCGTACCATCCG	1013	1038	0.0351723		919	1071	0.220822		947	1053	0.153069		0.136354	-0.320457	51235
IL4I1	CGACAAGAACACGTGGACGG	236	157	-0.588022		134	172	0.360176		191	297	0.63689		0.136348	-0.320488	51236
GP9	AGGGGTTCTGCGTCACATCG	423	458	0.11469		347	360	0.0530612		412	487	0.241277		0.136343	-0.320513	51237
SALL1	GGGGAAAACCGAGTTAGCGG	295	250	-0.238787		242	289	0.256062		359	471	0.391743		0.13634	-0.320528	51238
CLIC6	GCTGGGGGACAACATAGAAG	370	511	0.465798		411	308	-0.416208		357	458	0.359424		0.136338	-0.320537	51239
ELSPBP1	TATTCCTATGAGTCAAGTGG	495	551	0.154624		538	543	0.013346		484	572	0.241008		0.136326	-0.320595	51240
KRTAP10-5	GAGGAATCCTCAGAACAGGT	351	520	0.567041		339	287	-0.240235		512	542	0.082149		0.136318	-0.320631	51241
SEC16B	CTGCGTCTTTCTAAAACCAG	575	702	0.287909		648	726	0.163976		648	629	-0.0429338		0.136317	-0.320638	51242
TREM2	TCTTACTCTTTGTCACAGGT	220	236	0.101283		334	331	-0.0130169		217	271	0.320598		0.136288	-0.320778	51243
SMIM29	GTGGTACATGGCTGGCAGAG	1016	1096	0.109347		1172	1340	0.19326		1086	1169	0.106251		0.136286	-0.320787	51244
BEX1	ATTCACCAGCATCCAAAGGG	258	293	0.18353		290	314	0.114712		251	271	0.110605		0.136282	-0.320807	51245
BTBD7	CATGTGACAACACTGTGGCA	457	526	0.202869		450	476	0.0810366		354	386	0.124851		0.136252	-0.320952	51246
TEX46	TCCAGGACGAGATCCTCCAA	247	330	0.417955		293	453	0.62861		417	268	-0.637814		0.13625	-0.320961	51247
C11orf65	TGCCTATTTAGGTACTACTC	967	1094	0.178025		1068	1096	0.0373362		1227	1403	0.19338		0.136247	-0.320978	51248
NCS1	CTCATCCAGGGTTCCCCGTG	326	356	0.127005		447	498	0.155871		439	479	0.125805		0.136227	-0.321075	51249
LCE3E	TGTGGCCCTAGCTCCGAGGG	1367	1485	0.11945		1065	1150	0.11078		1094	1238	0.178399		0.13621	-0.321159	51250
JRK	TGAGCATGGGGCCTGACACG	899	1050	0.223996		739	760	0.0404251		647	715	0.144178		0.1362	-0.321207	51251
SCAF11	CCTTCCTCACCAACTAGCAC	185	261	0.496525		117	172	0.5559		150	96	-0.643856		0.136189	-0.321257	51252
OR51E2	GGAAAAAAAAGAGGGATCCG	242	207	-0.225376		209	300	0.52146		259	280	0.112475		0.136186	-0.321273	51253
MALRD1	GCGTTGAGACTATGATCCCG	591	494	-0.258647		493	574	0.219463		360	491	0.447726		0.136181	-0.321299	51254
EMILIN1	CTCTTGTAATCCCTCCAGCG	491	487	-0.0118013		454	552	0.281976		457	503	0.138364		0.13618	-0.321304	51255
APBA1	CCAGGGACTGTGACGACCAG	630	578	-0.124282		542	677	0.320863		594	688	0.211946		0.136175	-0.321325	51256
HSD17B13	TGAGGTAAGGAATCCCTTCG	628	710	0.177054		969	915	-0.0827249		559	695	0.314165		0.136165	-0.321376	51257
MANEA	ACATGTAGATAATTGTTCAG	682	846	0.310886		749	765	0.030494		777	814	0.0671142		0.136165	-0.321377	51258
ZNF107	AACATGTGGATGAGTGTACG	888	942	0.0851674		991	947	-0.0655206		889	1164	0.388836		0.136161	-0.321395	51259
TXNRD3	GCGCCTACCCGAGTACTATG	487	536	0.138311		510	661	0.374153		532	495	-0.103998		0.136156	-0.321421	51260
PRR5-ARHGAP8	CCCGTAGTGGAAATAGACGA	672	803	0.256939		762	722	-0.0777922		894	1048	0.229292		0.136146	-0.321466	51261
ACTL6B	CACTCACTGTTCATCGTAGG	716	866	0.274407		708	722	0.0282495		815	877	0.105777		0.136145	-0.321474	51262
PAFAH1B2	CCTCGAGGTAACAAACCCTG	902	857	-0.0738322		767	947	0.304138		799	904	0.178127		0.136144	-0.321476	51263
ALKBH8	ATCACCAGCAAACTCCGACG	482	495	0.0383954		465	529	0.186037		669	760	0.183993		0.136142	-0.321487	51264
CAST	ATGAGTTCTGATTCACTCCG	785	780	-0.00921853		614	818	0.413862		771	773	0.00373755		0.136127	-0.321559	51265
SVIL	GCGGGATAAATACTCGGAGT	344	488	0.504473		352	371	0.0758438		267	237	-0.171953		0.136121	-0.321588	51266
SVIL	GCAAATGGGTGAGGCTACTG	558	645	0.209034		591	644	0.123903		708	746	0.0754263		0.136121	-0.321589	51267
OR2T33	TGAGGATGACCATGTCGTGT	781	1019	0.38376		782	753	-0.0545187		887	937	0.0791149		0.136119	-0.3216	51268
EDEM3	ATATGCACATCAAGTAGAAG	312	386	0.307055		313	377	0.268402		512	456	-0.16711		0.136116	-0.321615	51269
RAP1GAP2	TCCCTTCTAGGACCGGACCA	815	887	0.122134		733	938	0.355775		786	749	-0.0695636		0.136115	-0.321617	51270
PCDHGA8	TTGTATCCAACACTGTCACG	711	780	0.133625		789	961	0.284511		886	880	-0.00980318		0.136111	-0.321638	51271
KRT12	ACTGCGCCCGCATATCATTG	683	791	0.211792		932	1044	0.16372		652	667	0.0328148		0.136109	-0.321647	51272
HAUS7	CAGGTTCAGCTCACTGAAAG	1585	1543	-0.0387448		1526	1725	0.176841		1471	1774	0.270209		0.136102	-0.321682	51273
PCNX1	GGTTTGAGAAACTTCATGTG	1024	1172	0.194757		912	1032	0.178337		850	871	0.0352099		0.136101	-0.321684	51274
SATB2	GTGCATCTGTCACATAACTG	578	721	0.31893		523	558	0.0934542		706	704	-0.00409275		0.136097	-0.321705	51275
HOXC4	GAACCCCAATTATAACGGAG	344	427	0.311828		404	395	-0.0325026		385	421	0.128962		0.136096	-0.321712	51276
ASB10	GAGAGTGGATGGTCGGTCCG	1426	1451	0.0250735		1090	1218	0.160186		1304	1522	0.223024		0.136095	-0.321716	51277
ZFYVE19	CAGGGAGCACTAATTCCAAG	394	422	0.0990474		528	448	-0.237039		491	717	0.54625		0.136086	-0.321758	51278
RTL1	GGGCGCGATTGATGTCCGGA	394	420	0.0921937		391	445	0.186637		341	373	0.129404		0.136078	-0.321797	51279
RXRA	CCTACGTGGAGGCAAACATG	1085	1174	0.113737		913	944	0.048172		752	892	0.246311		0.136073	-0.321819	51280
ARL6IP1	AAAATTCTAGGCGCTAGAAT	124	145	0.225713		167	196	0.231006		121	117	-0.0484985		0.136073	-0.32182	51281
HAUS4	TGCTGACAGTGAAACCGTGA	512	480	-0.0931094		403	442	0.133267		437	564	0.368062		0.136073	-0.321821	51282
MRI1	GCTCAGCTTGTCGCGCACGA	370	365	-0.0196288		357	468	0.390584		344	353	0.0372596		0.136072	-0.321827	51283
GBP3	GTCTGCCATTACACAGCCTG	1007	1089	0.11294		843	1011	0.262178		776	794	0.0330824		0.136067	-0.32185	51284
S100A7	CAAGCTGAGAGGTCCATAAT	302	289	-0.0634791		433	394	-0.136171		313	477	0.607827		0.136059	-0.321891	51285
UHRF1BP1L	TGCAGATTTCAATATATACC	83	134	0.69105		165	143	-0.206451		155	147	-0.0764521		0.136049	-0.321938	51286
CYSLTR1	AATACCTACACACACAAACC	242	231	-0.0671142		290	308	0.0868775		437	572	0.388382		0.136048	-0.321941	51287
TFCP2	AAATACAGTGGAGTTCCTGT	673	776	0.20545		663	740	0.158516		773	797	0.0441113		0.136026	-0.32205	51288
ALPK3	GAAAGGCCTAGTCGGCTGGG	1032	1210	0.229564		1511	1469	-0.0406693		1085	1263	0.21916		0.136018	-0.322087	51289
COPS9	CACCTCGTCCAGGTCCACGT	150	134	-0.16273		161	211	0.390182		135	153	0.180572		0.136008	-0.322135	51290
ALCAM	TGTGTGCATGCTAGTAACTG	314	513	0.708194		485	421	-0.204165		559	523	-0.0960373		0.135997	-0.322188	51291
CDC42BPA	CAACATAATAATCCATAACC	219	161	-0.44387		127	147	0.210988		152	237	0.640816		0.135978	-0.322283	51292
MARVELD3	TTACTACTATCAGTTCGGAG	399	449	0.170327		407	432	0.0860025		316	351	0.151546		0.135959	-0.322376	51293
MTRNR2L4	GAGACAGCTGAACCCTTGTG	456	531	0.219678		426	453	0.0886576		378	405	0.0995357		0.135957	-0.322383	51294
CIART	GCCAAAGTCACTGTTCACTG	494	499	0.0145288		370	402	0.11967		383	463	0.273668		0.135956	-0.322391	51295
ABCD4	GATCCCCAGTCAGTACTATG	757	710	-0.0924743		431	502	0.219999		401	487	0.28032		0.135948	-0.322426	51296
SLC39A2	GAGATGATGAGCTCTCCATA	490	524	0.0967851		461	621	0.429827		873	804	-0.118786		0.135942	-0.322458	51297
PFN3	TGCGGACAACAGCTGCGTGT	909	795	-0.193325		645	711	0.14055		787	1083	0.460598		0.135941	-0.322462	51298
FKBP1A	GAAACCATCTCCCCAGGAGA	249	297	0.254317		250	275	0.137504		270	273	0.0159415		0.135921	-0.32256	51299
PICK1	CGGACCGCTGAGCTATACAA	141	143	0.02032		201	207	0.0424353		211	268	0.34499		0.135915	-0.322587	51300
TXLNB	CCATTTCCAGAGTACCCTCA	1278	1342	0.0704968		900	1041	0.209973		1117	1220	0.127252		0.135907	-0.322625	51301
CYP21A2	AGAGAAGAGGGATCACATCG	679	887	0.385523		844	806	-0.0664632		805	856	0.088622		0.135894	-0.322691	51302
SKOR2	CGGCATGATCACCAAACGCG	1062	1121	0.0780025		937	1183	0.336329		869	865	-0.00665604		0.135892	-0.3227	51303
NSFL1C	CTTCGGAGGCTAGCTCACGG	929	1191	0.358423		800	850	0.0874628		803	782	-0.0382314		0.135885	-0.322734	51304
ARID5A	CTTCTCTAGACTTAAAGATG	386	408	0.0799683		335	282	-0.248466		599	893	0.576104		0.135869	-0.322812	51305
PCGF2	CATCGACGCCACCACTATCG	858	976	0.185904		898	1074	0.258207		1119	1091	-0.0365589		0.13585	-0.322901	51306
IFNA4	AGATTCTTCCCATTTGTGCC	508	705	0.472795		567	555	-0.030861		552	539	-0.034383		0.13585	-0.322902	51307
CCDC129	GGTTGTGGCTCAGCAGCCAG	824	1051	0.351046		1036	1215	0.229932		927	822	-0.173431		0.135849	-0.322906	51308
ORC2	TTCAGACAAGGTTCAACCGA	737	820	0.153959		804	854	0.0870406		711	798	0.166539		0.135846	-0.322921	51309
ART4	CATGACTACCACACACGCTG	219	237	0.113956		255	241	-0.0814641		256	332	0.375039		0.135844	-0.322933	51310
LRIT1	GATGAACCAGGTCATAGAGT	379	383	0.0151465		216	223	0.0460124		199	253	0.346369		0.135843	-0.322939	51311
OR4D11	GACTTTAGGAGCAGTTGTGG	361	479	0.408027		399	406	0.025091		455	447	-0.0255917		0.135842	-0.322942	51312
RNF125	TATGTGCCCTCATTTCACTG	707	909	0.36257		461	462	0.0031261		714	735	0.0418202		0.135839	-0.322957	51313
CPNE5	TGTGCGTCATGTATACCCAA	664	1080	0.701776		731	675	-0.114984		676	597	-0.179292		0.135833	-0.322984	51314
LRRC30	TCGCCGACCTCTCTAGACTG	448	466	0.0568312		437	423	-0.0469756		375	494	0.39762		0.135825	-0.323022	51315
ST3GAL2	CAAGTCACACAACACCAATG	545	755	0.47022		584	515	-0.181396		560	608	0.118644		0.135823	-0.323034	51316
MYH10	TGTAACTGGCTATATCGTTG	697	782	0.16601		706	748	0.0833701		639	713	0.158086		0.135822	-0.323038	51317
CEACAM8	AGTGTCACAAGGAATGACGT	1025	1177	0.19949		977	1053	0.108075		823	882	0.0998862		0.135817	-0.323062	51318
SPATA20	CTGAAAATGATGGCTAACGG	336	284	-0.24257		380	414	0.123631		268	386	0.526368		0.13581	-0.323099	51319
CSN3	TTTGGGCGACGTACCACAGT	648	709	0.129792		626	595	-0.073273		759	968	0.350907		0.135809	-0.323103	51320
PRAMEF13	TTATGGCTACCTATTGGAAG	1252	1473	0.234523		1184	1189	0.00607963		1085	1218	0.166819		0.135807	-0.323111	51321
TOR1AIP2	TCTGGGGAGCCCACTCAAGT	458	563	0.297787		312	302	-0.0469975		436	486	0.156628		0.135806	-0.323116	51322
MORC2	GGGATCAATATAGAGCACAG	176	171	-0.0415791		42	86	1.03395		156	104	-0.584963		0.135802	-0.323136	51323
NXF2B	ACACACAGGATGGATACACA	775	756	-0.0358101		505	579	0.19728		721	855	0.245925		0.135798	-0.323153	51324
C17orf62	AAGGTCCGGTACTTCGGGAA	778	794	0.0293689		817	885	0.115341		676	811	0.262679		0.135796	-0.323163	51325
RCC2	GAGGAGGGGTCACCTGCGCG	1009	1200	0.250108		1078	1023	-0.075551		1102	1295	0.232828		0.135795	-0.32317	51326
GPX8	ACTGCAAATACCTTTGCTCT	881	998	0.179898		1007	1116	0.148273		1134	1198	0.0792073		0.135793	-0.32318	51327
MMP19	GGATCCTCTAGGCCACAACG	418	612	0.550029		519	534	0.0411052		694	611	-0.183763		0.13579	-0.323193	51328
FGF23	ATCCTCTGATCTGATCATCA	529	739	0.482307		648	601	-0.108629		508	520	0.0336831		0.135787	-0.323209	51329
DUSP27	CCGAGGACATCGAGTCTGCG	638	842	0.400264		709	721	0.0242136		678	670	-0.0171242		0.135784	-0.323221	51330
DOCK5	CATCTGGCGAAAGCTCTACG	1844	2358	0.354725		1440	1585	0.138414		2511	2366	-0.085812		0.135776	-0.323263	51331
NCR1	GACTTTGTTAATCCGCTCAG	563	661	0.231515		589	670	0.185893		573	569	-0.0101065		0.135767	-0.323303	51332
PDP2	CATGGGGAACTGTTTAGGGT	620	746	0.266907		737	775	0.0725317		540	566	0.0678426		0.135761	-0.323337	51333
ZBTB20	CCGATGGACGTGTTGACCGA	717	924	0.36592		958	885	-0.114348		895	997	0.155706		0.135759	-0.323344	51334
CDHR5	GTTGGTAATTCGATATGTGA	453	507	0.162475		650	644	-0.013379		495	592	0.258169		0.135755	-0.323365	51335
RIBC1	AAAACCGATTCTTCAATGTG	582	721	0.30898		524	671	0.356746		695	581	-0.258475		0.13575	-0.323386	51336
CBFB	GCCGACTTACGATTTCCGAG	515	500	-0.0426443		521	558	0.0989817		454	579	0.350871		0.135736	-0.323455	51337
SCP2D1	GCCTAATGTCCTGAAACACT	209	283	0.437299		236	168	-0.490326		165	227	0.460226		0.135733	-0.323469	51338
RCCD1	GTGCTCACGGGTCACGAAAG	264	308	0.222392		235	283	0.268141		285	269	-0.0833557		0.135726	-0.323504	51339
EMP3	GAACAACGACACCAAAACAT	178	269	0.595729		226	176	-0.360747		213	240	0.172181		0.135721	-0.323529	51340
FANCM	AATACAACAAGGCATAATCG	308	368	0.256775		272	281	0.0469635		350	376	0.103378		0.135706	-0.323604	51341
HNF4G	TCGGCAATGTGTTGTTGACA	927	979	0.0787395		1041	1081	0.0543965		1138	1376	0.27398		0.135705	-0.323605	51342
SPP2	CTTCCAGAGGGACTACTATG	491	718	0.548261		396	372	-0.0901978		461	445	-0.0509614		0.135701	-0.323628	51343
RNF152	CCAGCAGAAGTCCGTCACCG	1121	1179	0.0727774		1179	1205	0.0314694		1186	1463	0.302826		0.135691	-0.323675	51344
SFPQ	ATGATCGTGGAAGATCTACA	27	29	0.103093		59	98	0.732067		74	55	-0.428094		0.135689	-0.323684	51345
TRAIP	AGGTCATCATCGACACTCTG	434	511	0.235628		377	435	0.206451		417	407	-0.0350186		0.135687	-0.323694	51346
PDZD3	GTACTTAGCACCAACCAGAA	250	252	0.0114956		276	272	-0.0210616		227	303	0.416625		0.135687	-0.323696	51347
TSSK2	ATCCTGGCAACTGTCAACCA	379	537	0.502724		405	426	0.0729315		417	371	-0.168628		0.135676	-0.323748	51348
GFRAL	TGTGGTCTGTAATGCACAGT	1220	1075	-0.182544		927	1133	0.289507		904	1113	0.300059		0.135674	-0.323758	51349
PNPLA4	GCTAGTGGAATACAAAGGGC	528	622	0.236377		471	476	0.0152345		431	480	0.155347		0.135653	-0.32386	51350
ALG1	AGAACCTGAGGACCCAGTCA	540	605	0.163976		586	683	0.220985		717	728	0.0219653		0.135642	-0.323912	51351
LCE1F	AGAGACAGGAGGGCACTTAG	1005	1336	0.410725		1068	1021	-0.0649288		1063	1109	0.0611178		0.135638	-0.323932	51352
SULF2	TGTGGACGTACTTGCCAGTG	1293	1597	0.304642		1274	1232	-0.048363		1454	1614	0.150613		0.135631	-0.323966	51353
KRTAP19-3	AGCTACTACGGCAGCTACTA	1251	1363	0.123704		1376	1260	-0.127057		1274	1693	0.410217		0.135621	-0.324012	51354
NO_CURRENT_141	GAGCTTAGCAAAGGGTTGGG	1416	1429	0.0131847		992	1079	0.121283		1208	1459	0.272359		0.135609	-0.324072	51355
EXOC3L1	TAGGTAGGGCACGTAATGAG	892	1032	0.210327		909	1022	0.169043		887	904	0.0273887		0.135586	-0.324182	51356
HOXC12	CCGCTGGTAAACATCCACAC	597	604	0.0168176		576	636	0.142958		557	661	0.246973		0.135583	-0.324199	51357
TSPAN32	AAGGTACGTCCCACGTCCGG	766	835	0.124432		774	848	0.131731		809	898	0.150576		0.135579	-0.324215	51358
FBXO39	TCTTACTCAGACAAGACAGG	552	654	0.244622		477	537	0.170933		492	489	-0.00882385		0.135577	-0.324226	51359
HIST1H2BE	GCATCTCCTCTAAAGCCATG	678	828	0.288345		859	948	0.142229		854	840	-0.0238467		0.135576	-0.324232	51360
DAGLB	ACCACAGACTATGACTTGGT	996	1031	0.0498267		1042	1325	0.346637		1122	1130	0.0102501		0.135571	-0.324255	51361
RTL10	ATTATGCCAACGCACATCCA	456	516	0.178337		351	388	0.144586		485	514	0.0837836		0.135569	-0.324267	51362
GLYAT	GGAAACTTACCTGCTCCTGA	281	354	0.333179		270	257	-0.071191		218	241	0.144705		0.135564	-0.324288	51363
RALGAPA1	CTGGTGTCTGAAGAACAGAG	1141	1125	-0.0203738		1133	1260	0.153276		1115	1348	0.273777		0.13556	-0.324311	51364
SLC24A4	GTAAGCCGCTTCAAAACGGG	462	570	0.303069		432	402	-0.103836		498	575	0.207416		0.13555	-0.324359	51365
ARL8A	TTTGCGCATGTTGAAACCCA	313	319	0.0273938		255	329	0.36759		247	249	0.0116347		0.13554	-0.324408	51366
PCDHA3	ATTGACTCCTGAGTCGCGGT	775	743	-0.0608341		649	784	0.272635		754	863	0.194796		0.135532	-0.324443	51367
CSNK1A1L	CTGACCATACCAGTGCATGT	1100	1314	0.256462		1343	1333	-0.0107825		1068	1194	0.160891		0.135523	-0.324487	51368
REN	TCACCCTCCGCTATTCAACA	648	528	-0.295456		451	440	-0.0356239		448	747	0.73761		0.13551	-0.324552	51369
DPYSL3	GACAATCTGATTGTTCCTGG	420	455	0.115477		410	525	0.356694		517	494	-0.0656532		0.135506	-0.324572	51370
KMT2A	AAGATCAGTAGCGGTCCCGG	183	195	0.0916305		151	135	-0.161589		161	224	0.476438		0.135493	-0.324634	51371
DNAJC3	GGTCACTTATTACTCAAACA	198	144	-0.459432		117	84	-0.478047		65	165	1.34395		0.135492	-0.32464	51372
TOB1	TACGTGCAACCTTGTTGCTA	1084	1165	0.103965		1303	1277	-0.0290786		1072	1349	0.331585		0.135491	-0.324646	51373
ALOX15B	TGCCGAGTTCTCCTTCCATG	1409	1552	0.139457		1245	1236	-0.010467		1179	1429	0.277442		0.135477	-0.32471	51374
SAMD12	GCAGGGTGATCAATACCCCG	327	386	0.23931		419	451	0.106177		394	411	0.0609428		0.135477	-0.324713	51375
TIA1	CATTAGCTGCTATGAATGGA	357	369	0.0476967		311	357	0.199009		410	458	0.159724		0.135477	-0.324714	51376
ZP2	AACAGTGCTGCCTTAAGACA	390	464	0.250651		439	442	0.00982543		573	634	0.145948		0.135475	-0.324724	51377
YBX3	ACGTCGCAGGAAACCCCGGT	601	633	0.0748405		663	875	0.400274		731	697	-0.0687128		0.135467	-0.324759	51378
NPEPPS	GCAAAGGCTGTAGTTGATGG	804	900	0.16273		975	1112	0.189683		1076	1117	0.0539511		0.135454	-0.324821	51379
APBA2	GAACCAGAAGACCTCATCGA	158	138	-0.195256		181	254	0.488839		123	133	0.112768		0.13545	-0.324842	51380
PERM1	CTCCAAGCCACAATTGGACA	1240	1305	0.0737097		1292	1517	0.231615		1365	1464	0.101015		0.135446	-0.32486	51381
OSTN	AGTAGATGTAACAACAACAG	230	268	0.220599		209	208	-0.00691941		140	160	0.192645		0.135442	-0.324884	51382
PAPSS2	CATGTTGATCACGCCATCTG	989	1067	0.109518		1024	1183	0.208234		1153	1226	0.0885665		0.13544	-0.324894	51383
SRSF2	TCGAGCGGCTGTAGCGAGAT	548	739	0.431398		812	697	-0.220321		628	719	0.195227		0.135435	-0.324916	51384
RCAN1	CTTGTCATACGTCCTAAAGA	351	452	0.364852		430	490	0.188445		516	466	-0.147041		0.135419	-0.324995	51385
BCKDK	GGCCGACTGGTTGTAAAAGG	338	449	0.409692		502	452	-0.151365		417	462	0.147845		0.135391	-0.325129	51386
BNIP3L	TCAGGACAGAGTAGTTCCAG	744	899	0.273018		911	959	0.0740798		814	848	0.0590355		0.135378	-0.325192	51387
JSRP1	GGGCGACGATGGCTCCCTCG	397	358	-0.149179		326	348	0.0942153		316	435	0.461091		0.135376	-0.325204	51388
PRM3	AGGATTCGTGGCCCCGGCCA	1289	1306	0.0189026		986	1129	0.195386		1322	1510	0.191826		0.135372	-0.325223	51389
NKX2-1	GCGAGCGGCATGAACATGAG	927	1015	0.130838		981	1032	0.0731179		778	895	0.202118		0.135358	-0.325289	51390
SLIT1	CAGTCCACGGCAGAACTGTG	686	747	0.1229		639	546	-0.226915		547	779	0.510082		0.135356	-0.3253	51391
SERPINB10	GCCCAAATACACTATGGTCA	358	405	0.177962		351	321	-0.128898		374	479	0.356987		0.135351	-0.325325	51392
VRTN	CTCCACGCTGCACATCATGT	701	941	0.42478		752	746	-0.011557		806	802	-0.0071776		0.135349	-0.325335	51393
CTSH	GGAGTTCACGCACAGTTCGG	1129	1079	-0.0653506		1046	1313	0.327984		976	1078	0.143404		0.135346	-0.325348	51394
IL15	GAAGTAAACACAAGTAGCAC	549	722	0.395193		571	547	-0.0619499		657	691	0.0727923		0.135345	-0.325352	51395
HYDIN	TAGGCGATACTGTACAACAA	674	735	0.124996		526	655	0.316432		660	644	-0.0354053		0.135341	-0.325372	51396
MTBP	TGACTCAAAGGAATTATGGA	136	107	-0.345996		111	95	-0.22456		62	122	0.976541		0.135328	-0.325433	51397
SYNGAP1	GAGCTGTGCTGATGTCGTTG	725	777	0.0999336		378	458	0.276961		491	501	0.0290876		0.135328	-0.325437	51398
LARP1	TGTGAATAATCCACTATTGG	488	631	0.370759		425	455	0.0984037		490	469	-0.0631938		0.135323	-0.325459	51399
NO_CURRENT_32	AGCCCGCCACAGAATAGCTG	1470	1668	0.182303		1864	1875	0.00848874		1859	2158	0.215168		0.13532	-0.325473	51400
JSRP1	GGGTCCCAGCTACTCACGTG	527	685	0.378301		698	776	0.15283		746	684	-0.125179		0.135317	-0.325487	51401
RTKN2	AAGCTGGCTGGGCAACTAGT	191	269	0.494034		126	135	0.0995357		205	180	-0.187627		0.135314	-0.325502	51402
ZNF300	AGCTGTGTATGTGTTACATG	1487	1818	0.289948		1781	1955	0.134481		1884	1860	-0.0184963		0.135311	-0.325518	51403
CYP27C1	CAAACGACTCTCATAAAGGA	319	349	0.129671		332	383	0.206161		462	485	0.0700919		0.135308	-0.325532	51404
KLHL29	CTATCAATCAGTCCACACCC	100	120	0.263034		314	205	-0.615141		136	230	0.758027		0.135307	-0.325536	51405
ICOS	TGTTGTTGGATAACTGAGAA	617	639	0.0505454		527	612	0.215729		551	607	0.139644		0.135306	-0.325541	51406
RNF44	AGAGACACAAACTGCCCCAG	801	998	0.317238		824	862	0.0650435		969	985	0.0236271		0.135303	-0.325557	51407
SPRR3	TCAGGGACCTTGGTACAACC	169	234	0.469485		358	297	-0.269497		176	203	0.205904		0.135298	-0.325582	51408
ZC3H7A	TAAGGGCATAACAGGAACTG	568	661	0.218759		547	591	0.111617		335	353	0.0755071		0.135295	-0.325597	51409
C2	ACCAGACATCTATGCCATCG	1109	1325	0.256733		1272	1366	0.102859		1229	1269	0.0462072		0.135266	-0.325734	51410
PNPLA1	TGCACGATTACTACTACCGA	397	451	0.183988		411	529	0.364129		479	434	-0.142331		0.135262	-0.325753	51411
TEX14	CTGCGACTCCACGATGAGAG	597	863	0.53163		735	734	-0.00196419		717	658	-0.123886		0.13526	-0.325764	51412
CCDC80	TGGGCGAGCTAGTCTCAACA	365	498	0.448249		382	345	-0.146976		426	458	0.104494		0.135256	-0.325785	51413
FCN3	GGAGGCGGAAGGTCGCATAG	317	431	0.443205		484	429	-0.174029		423	465	0.136573		0.13525	-0.325815	51414
DSEL	GTGGCTTAAGTGGACTGGCG	328	364	0.150243		396	395	-0.00364778		310	371	0.259151		0.135249	-0.32582	51415
SLC15A4	GGACGTGATGCCGTAGAAAG	223	363	0.702926		349	264	-0.402689		290	312	0.105493		0.135243	-0.325845	51416
EMC8	AGACAACACCAAGTTTACGA	251	249	-0.0115416		215	207	-0.0547059		323	448	0.471965		0.135239	-0.325866	51417
RASAL2	AATGTAACCATCAAAGCCTG	754	1067	0.500924		739	737	-0.00390975		701	658	-0.0913269		0.135229	-0.325914	51418
TBX21	TAAACTTGGACCACAACAGG	571	819	0.520373		806	857	0.0885154		822	714	-0.203214		0.135225	-0.325936	51419
OR2F1	CATGATGGCCGAGTATCGCA	1423	1528	0.102709		1174	1328	0.177823		1457	1589	0.125118		0.135217	-0.325975	51420
HDHD5	CCTCTCTTACCTTCAATGCG	755	917	0.280445		976	934	-0.0634586		680	775	0.188662		0.135216	-0.325978	51421
APOOL	TGTACATGCAGCCAAACAAG	516	679	0.396041		758	824	0.120446		676	626	-0.110861		0.135209	-0.326013	51422
P2RY1	TAAAACAGACTGGATCTTCG	751	974	0.375109		672	640	-0.0703893		787	844	0.100879		0.1352	-0.326057	51423
LRRIQ1	GGAGCAATCTAGGTATACAA	199	235	0.239892		397	429	0.111839		263	273	0.0538382		0.13519	-0.326105	51424
BCAP29	CTTCTCAATGGTATGAACTG	423	445	0.0731477		322	359	0.156923		402	454	0.175497		0.135189	-0.326108	51425
MRGPRE	GCCACTTGTGCCGGACGCTG	846	920	0.120976		767	792	0.0462739		824	972	0.238312		0.135187	-0.326117	51426
N4BP2L1	TCAACGTTCAAGAGTTAGCA	500	530	0.0840643		541	541	0		589	736	0.321438		0.135167	-0.326213	51427
TBCEL	TCAACACTAGTACACTTGGG	1133	1338	0.23993		1124	1325	0.23735		1277	1215	-0.0718022		0.135159	-0.326252	51428
DDX55	TCATAAGCAGGAGAAACACC	346	295	-0.230057		302	341	0.175223		298	410	0.460312		0.135159	-0.326253	51429
TESK2	AGAAGGAAATGTGAGCCAGG	712	742	0.0595419		411	436	0.0851897		525	629	0.260743		0.135158	-0.326259	51430
ZNF267	CAAGAGGAAATAGATATTTG	475	528	0.15261		316	313	-0.0137619		537	646	0.266612		0.135154	-0.326281	51431
EARS2	TGTCCAACAAGGAATCGGGC	336	399	0.247928		396	428	0.11211		438	452	0.0453919		0.135143	-0.326331	51432
PPP1R17	GTCTGACTCAACATTCAGGG	233	280	0.265097		223	229	0.0383039		232	249	0.102021		0.135141	-0.326344	51433
NBEAL1	ATCCGAAGACACATTAGCTG	360	275	-0.388565		224	263	0.231564		258	381	0.56242		0.13514	-0.326348	51434
TNFSF12-TNFSF13	CGAACTAGTCGGTTCAGGAA	649	785	0.274474		438	476	0.120031		527	531	0.0109089		0.135138	-0.326356	51435
PAK4	CCGGTTCGCCGGTCACAGCG	319	348	0.125531		410	341	-0.265852		248	362	0.54565		0.135109	-0.326495	51436
LILRB4	ACAGGGTCAGTCCCCCACAG	492	673	0.451948		704	649	-0.117357		597	627	0.0707345		0.135109	-0.326499	51437
RPEL1	CCCCAGAGTCTAGCATCTGG	360	409	0.184104		490	408	-0.264213		410	574	0.485427		0.135106	-0.326511	51438
XKR3	TCAGTCTCACTATACGAGAA	477	566	0.246813		404	496	0.295985		451	410	-0.137504		0.135098	-0.32655	51439
ADIG	AATGTGAGGTCGTTCACCAG	524	718	0.454417		548	574	0.0668748		673	621	-0.116013		0.135093	-0.326575	51440
PCDHGA5	TTGCGTCGAGGACCGTAACA	395	423	0.098805		254	309	0.282778		363	369	0.0236513		0.135078	-0.326646	51441
POC1B	CTTGTATCGACATACACACT	575	536	-0.101329		411	569	0.46929		459	471	0.0372329		0.135065	-0.326711	51442
TRAIP	CTGAGGACCTACTTTCAGTG	227	226	-0.00636952		281	303	0.108748		227	280	0.302735		0.135038	-0.326843	51443
CUEDC1	GATGATGTCGTAATCCATGT	554	546	-0.020985		813	943	0.214002		783	907	0.21209		0.135036	-0.326851	51444
APOL4	GAAGAATCTTACACCATATG	624	729	0.224373		774	873	0.173648		817	821	0.00704614		0.135022	-0.326917	51445
MPG	GCTGCGTCGGACGAGCTGTG	568	631	0.151749		628	704	0.164811		569	605	0.0885065		0.135022	-0.326918	51446
SYCP3	GAGACTAGAAATGTATACCA	356	376	0.0788554		339	375	0.145605		285	323	0.180572		0.135011	-0.326972	51447
MAJIN	AATGAAGTGTTCTGTAGCAA	219	322	0.55613		347	277	-0.32505		320	361	0.173927		0.135002	-0.327014	51448
ANXA2	TGGGAAACCAACCTTTGCCA	629	635	0.0136966		615	609	-0.0141442		527	698	0.405424		0.134992	-0.327063	51449
OR5M8	TGGCCAGAAACAGCGTGAAG	594	683	0.201423		363	449	0.306746		536	499	-0.103193		0.134992	-0.327065	51450
EPHX2	AATGATGCTTTCCAGAAAGG	514	606	0.237549		585	575	-0.0248747		498	569	0.192283		0.134986	-0.327094	51451
C4BPA	AGTCAACGTAATATCCATCG	990	1191	0.266673		1074	1111	0.0488648		1095	1165	0.0893991		0.134979	-0.327127	51452
RNF212	GGTGGCAGCAGGCATCCGTG	76	91	0.259867		203	113	-0.845157		148	294	0.990219		0.134976	-0.32714	51453
CRY2	AAGCGCTTGTATGTAAGGGG	257	280	0.123658		250	298	0.253384		359	366	0.0278598		0.134968	-0.327183	51454
SBK2	CTGGAGTACATCCACGCCCG	1130	1072	-0.0760179		1099	1460	0.409777		1009	1060	0.0711381		0.134966	-0.327191	51455
NKD1	GGGGTCCCGAGACACCGCCC	245	274	0.161394		199	225	0.177157		255	267	0.0663425		0.134964	-0.327198	51456
FAM83B	ATTCAATTCTCCAGTTACGT	263	367	0.480717		238	245	0.0418202		332	306	-0.117652		0.134962	-0.32721	51457
UBE2S	AAGATCTTCCACCCGAACGT	184	225	0.290219		292	296	0.0196288		235	251	0.0950266		0.134958	-0.327228	51458
RAB11FIP4	GAATGACAGCCTGACCAATG	440	551	0.324549		536	670	0.321928		642	543	-0.241621		0.134952	-0.327258	51459
MAPK8IP2	CCAACAGCGAGTACGAGTCG	511	564	0.142372		619	678	0.131346		578	633	0.131136		0.134951	-0.327262	51460
MCOLN2	AGCTAAAGGACATTACCCTG	253	312	0.302409		240	241	0.00599874		217	232	0.0964298		0.134946	-0.327289	51461
SLC19A1	GGAGCCGCGGAACAGCACGA	664	682	0.0385885		702	926	0.399541		789	771	-0.0332944		0.134945	-0.327292	51462
CENPU	AATAAGTACACAACGTCATG	547	593	0.116491		509	539	0.0826196		659	760	0.205721		0.134944	-0.327297	51463
RASAL2	TGAACTGTGATACTATGAAG	302	320	0.0835234		286	316	0.143909		214	242	0.177396		0.134943	-0.327302	51464
MKNK1	GGCACCTTGAACTTTGGCAT	427	394	-0.11604		497	470	-0.0805851		348	528	0.601451		0.134942	-0.327308	51465
SMCO2	GGGGCCTTGACCTTGATCAA	1058	1240	0.229		1101	1220	0.148067		1391	1418	0.0277351		0.134934	-0.327345	51466
MS4A6E	ATTTGATGGGAGCATTATGA	725	718	-0.0139972		771	899	0.22159		874	1002	0.197177		0.134923	-0.327396	51467
CASP8	CTACCTAAACACTAGAAAGG	411	398	-0.04637		294	365	0.31208		425	468	0.139046		0.134919	-0.32742	51468
FKBP14	CATAGTCACAAACATAACAA	366	194	-0.915787		168	262	0.641106		133	213	0.679427		0.134915	-0.327436	51469
GKN1	GAGACTTACATAGTTAGCTA	500	547	0.129613		495	598	0.272717		600	601	0.00240249		0.134911	-0.327458	51470
CRLS1	ACATATTCGGGATTGTCCAT	763	966	0.34034		760	734	-0.0502194		871	943	0.114585		0.134902	-0.327501	51471
SORT1	TTCATGCATGTAGATGAACC	814	962	0.241008		1024	1053	0.0402897		1019	1110	0.123406		0.134901	-0.327505	51472
MGAM	TTCCATATTCGTAACGACTG	1199	1477	0.300838		1146	1214	0.0831614		1179	1196	0.0206537		0.134884	-0.327586	51473
CTNNBIP1	AGCTCCCGGGAAGAGTCCGG	1654	1861	0.170119		1184	1130	-0.0673463		1246	1536	0.301874		0.134882	-0.327597	51474
ZNF200	AGAAGCTTCACCAAGGGACG	602	643	0.0950553		600	670	0.159199		610	677	0.150347		0.134867	-0.327671	51475
DNASE2	CCAGCCAGAAGCCCCCATCG	1188	1404	0.241008		1089	1171	0.104737		1321	1376	0.05885		0.134865	-0.32768	51476
TCTN2	TTGTTCAGCACTCCACACGT	844	873	0.0487387		690	734	0.0891837		1192	1434	0.266661		0.134861	-0.327699	51477
ARHGAP36	TGTCACGGAAAAACTCCTTG	313	430	0.458174		400	441	0.140779		476	416	-0.194378		0.134858	-0.327713	51478
NUP214	ATTGTGCTATCGGCCCCTTG	470	439	-0.0984398		385	428	0.152752		444	566	0.350242		0.134852	-0.327745	51479
CSRP2	GGCACGCTTAACATGGACCG	440	464	0.0766213		426	482	0.17818		384	426	0.149747		0.134849	-0.327756	51480
KDM4B	GGCTGGGGCAGCGCTCCTAG	286	377	0.398549		331	286	-0.210816		370	430	0.216811		0.134848	-0.327761	51481
HNF1A	AGCAGCACAACATCCCACAG	1493	1803	0.272185		1751	1625	-0.107739		1613	1905	0.240045		0.13483	-0.327849	51482
GAB2	TGCTGAGGACTGCCCCATCG	562	698	0.312657		651	567	-0.199309		407	498	0.291117		0.134822	-0.32789	51483
PRKAG2	TCGTGCTTATAGGATTCCAG	512	588	0.199672		255	330	0.371969		329	293	-0.167187		0.134818	-0.327908	51484
KRT38	TTCCAATGTTGCCAGGAATG	799	928	0.215929		1283	1303	0.0223159		1196	1342	0.166167		0.134804	-0.327975	51485
BPY2B	GTGAAGTGACTCTTCTGACT	635	677	0.0923992		611	691	0.177513		655	719	0.134497		0.134803	-0.32798	51486
TMC6	TTGAGGAGGCCAACCACCAG	598	753	0.332504		918	783	-0.229482		693	854	0.301381		0.134801	-0.32799	51487
NFATC3	CTCACCGAAATATAGGGGTG	1463	1613	0.140817		1401	1435	0.0345938		1279	1499	0.228984		0.134798	-0.328004	51488
CYBB	CACCCAGACGAATTGTACGT	346	394	0.187424		578	537	-0.106147		506	633	0.323068		0.134781	-0.328085	51489
TMED6	GGCAGGTTCAGCGGACAGTG	854	1008	0.239188		895	1001	0.161482		787	789	0.00366166		0.134777	-0.328106	51490
IPO13	GTATGTCTATGAGATGTTGG	133	142	0.0944647		145	184	0.343653		216	211	-0.0337883		0.134776	-0.32811	51491
C11orf40	GGGTGATAACGGCCACACCT	849	1087	0.356515		694	747	0.106173		1059	1017	-0.0583829		0.134768	-0.328149	51492
GPAT4	AGCGCTCAAACCAGACGTGT	230	210	-0.131245		231	289	0.323177		227	263	0.212371		0.134768	-0.328153	51493
NUDT3	GTGTTTCCGCAGCGAGAGCG	849	1002	0.239046		823	880	0.0966111		985	1033	0.0686446		0.134767	-0.328154	51494
CYP2A7	GGAGTCGATGAAGTCCTGTG	704	842	0.258245		651	682	0.0671142		729	770	0.0789396		0.134766	-0.328159	51495
PRKCQ	TACTGTACCAGACAAACTCG	767	912	0.249807		702	792	0.174029		892	880	-0.0195402		0.134765	-0.328163	51496
SLC5A4	CAGTTGCTACACACCTCGGG	713	839	0.234769		737	746	0.017511		999	1110	0.152003		0.134761	-0.328185	51497
SLC5A2	GGGCATCACCATGATTTACA	174	172	-0.0166787		166	138	-0.266515		249	401	0.687456		0.134754	-0.328217	51498
OCRL	CCAATGCAGTAGATATCAGG	145	216	0.574978		235	200	-0.232661		251	262	0.0618794		0.134732	-0.328323	51499
MUTYH	GCTACTATTCTCGTGGCCGG	685	732	0.0957397		721	824	0.192645		790	856	0.115758		0.134714	-0.328411	51500
TNFAIP1	TGGATCCTCATAGACCGTTG	282	386	0.452906		422	292	-0.531275		350	489	0.48248		0.134704	-0.328463	51501
EEA1	ACGGCAACATCTTCTATACC	204	262	0.360998		332	306	-0.117652		263	294	0.160753		0.1347	-0.328481	51502
FAM81B	ACTTATTCAGGCAAGAGCAC	135	202	0.581396		241	189	-0.350647		188	212	0.173332		0.134694	-0.328512	51503
CD300A	TCTGAGCAAATGCAGGACCG	869	1055	0.279815		790	841	0.0902531		798	817	0.0339473		0.134672	-0.328617	51504
KNTC1	AAACATTCGGAACACTATGG	161	172	0.0953479		180	170	-0.0824622		167	219	0.391083		0.134656	-0.328693	51505
WDTC1	TCACTGACCCCTTTATCCGG	241	186	-0.373731		202	367	0.861425		266	251	-0.0837389		0.134652	-0.328714	51506
HBA1	CGACGCGCTGACCAACGCCG	562	522	-0.10652		461	664	0.526416		545	539	-0.015971		0.134642	-0.328763	51507
CFAP52	ATGAGGACTGTGCAACCAAG	437	436	-0.00330514		539	507	-0.0882995		571	805	0.495498		0.134631	-0.328814	51508
TMEM125	TGGAGGGGCCGACGCCCTCG	311	410	0.398709		348	339	-0.037802		364	375	0.0429521		0.13462	-0.328869	51509
CCL20	TACCTTCTGATTCGCCGCAG	867	891	0.0393934		930	1046	0.16958		892	1021	0.194867		0.134614	-0.328899	51510
CLIP3	AGTTGGGTAGCGTGACCTTG	1212	1340	0.144843		1012	1046	0.0476736		1027	1189	0.211313		0.13461	-0.328918	51511
PLEKHA5	TACAGGGCCCTTATACACAG	812	1096	0.432696		1086	1011	-0.103241		1021	1075	0.0743538		0.134603	-0.328951	51512
RNF144A	GCCGGGCACCAAGTCCGACA	384	358	-0.101147		451	590	0.387588		472	512	0.117357		0.134599	-0.328969	51513
PASD1	TCCTGATCTCCAATCTTCGG	268	355	0.405586		179	196	0.130894		239	218	-0.132682		0.134599	-0.328969	51514
SFTPB	AGGTACCACGCGGCACACCT	731	755	0.0466052		884	1042	0.237237		669	727	0.119949		0.134597	-0.328979	51515
HNRNPA2B1	GAAGTTCAGAGTTCTAGGAG	317	360	0.183514		392	465	0.246377		390	383	-0.0261297		0.134587	-0.329028	51516
VSTM2B	CTGAATCTCCAGCGAATACG	988	1239	0.326593		835	821	-0.024394		713	765	0.101558		0.134586	-0.329035	51517
HIST1H2BN	CGACACCGGTATCTCGTCCA	102	108	0.0824622		129	137	0.0868048		119	140	0.234465		0.134577	-0.329075	51518
ACSL5	TCTGATAGAGCAGAGTACCT	876	994	0.182315		695	781	0.16831		827	858	0.0530903		0.134572	-0.329103	51519
ZNF213	GAAAGTGGAAGATTCCTCCT	727	844	0.215288		703	696	-0.0144374		563	648	0.202859		0.13457	-0.329112	51520
HCN4	TCATTCGATATATTCACCAG	280	315	0.169925		360	399	0.148392		410	435	0.0853915		0.134569	-0.329113	51521
SLC4A7	CGTCCAATTTCATGGTACTG	421	602	0.515943		476	412	-0.208317		465	497	0.0960151		0.134547	-0.329222	51522
SERPINA4	CATGGGCTGGAAACACGCGT	954	926	-0.0429771		949	1121	0.240306		820	946	0.206216		0.134515	-0.329377	51523
UTY	AGGATTCATAGAGAGTACCT	636	782	0.298142		881	778	-0.179372		747	910	0.284758		0.134509	-0.329405	51524
DSCR3	GGAGTGAACGATAAATTCAC	245	257	0.0689866		330	299	-0.142321		217	302	0.476854		0.134507	-0.329419	51525
CEP295	AGCAAGAGGACCTGGCACGT	187	183	-0.0311946		118	152	0.365284		142	149	0.0694214		0.134504	-0.329432	51526
SP9	CGCCATGATATCGGGCGCCG	1020	1145	0.166778		710	774	0.124515		816	882	0.11221		0.134501	-0.329446	51527
SCIN	ACGTTCATATTTGTTGCACG	761	854	0.16634		666	845	0.343429		1042	968	-0.106276		0.134497	-0.329462	51528
NBPF4	CTCCAATAAGGGTGGTAGGA	856	841	-0.025505		870	1112	0.354069		713	751	0.0749108		0.134492	-0.32949	51529
ACTN3	GTCCAGGGCCTTGTTAACGT	381	369	-0.0461702		230	257	0.160134		225	275	0.289507		0.13449	-0.329497	51530
CYP4F11	CAGGCGTCAACATCCGACGG	458	564	0.300348		396	400	0.0144996		442	470	0.0886144		0.134487	-0.329512	51531
NRSN1	CTGCCAGAACAGTCAATCCG	832	1076	0.371023		976	863	-0.177521		932	1078	0.209955		0.134486	-0.329519	51532
NUP35	GGAAAGCCTTAAGCAAAGAT	241	249	0.0471126		330	337	0.0302826		284	356	0.325986		0.13446	-0.329642	51533
OIP5	CCTTCAATGCCAACTAGGAA	161	203	0.334419		206	228	0.146389		153	145	-0.0774788		0.134443	-0.329725	51534
PRR19	TCCGTCGTCGGAAGACTAGG	393	434	0.143166		454	490	0.110089		438	486	0.150025		0.134427	-0.329805	51535
PKP2	TCGGAACGAGCATATCTCGG	321	358	0.157386		268	358	0.417727		472	419	-0.171837		0.134425	-0.329812	51536
SLC15A4	TAAGTGCTTACCCATTACTC	242	287	0.246044		405	390	-0.0544478		405	469	0.211666		0.134421	-0.329835	51537
IKZF1	GAAAATGAATGGCTCCCACA	634	744	0.23082		781	870	0.155693		771	780	0.0167433		0.134419	-0.329845	51538
RAB3D	GCCCACAGTACTGACGAAGG	1404	1189	-0.239794		989	1121	0.180744		1014	1397	0.462274		0.134408	-0.329896	51539
RAP1B	GTCTTGTAAATCGTTAAATG	493	581	0.236951		497	519	0.0624887		590	634	0.103768		0.134402	-0.329924	51540
TNFRSF14	TGGGAGAGAAGGTCCCCGGG	1120	1051	-0.0917361		849	942	0.149963		944	1199	0.344973		0.1344	-0.329936	51541
HNRNPK	ATGATGTTTGATGACCGTCG	329	356	0.11379		352	389	0.144195		397	439	0.145082		0.134355	-0.330151	51542
CCDC112	CTGGTGATCATAATCATCCC	627	769	0.294518		737	747	0.0194436		675	718	0.0890963		0.134353	-0.330165	51543
PSD4	TGTGGACGAAGCATTGACCT	1156	1299	0.16826		1230	1246	0.0186458		1219	1416	0.216123		0.134343	-0.330212	51544
C17orf62	TGATGTCCGTGATGTGAGCG	536	579	0.11133		344	467	0.441014		478	431	-0.149323		0.134341	-0.330224	51545
SH2D6	ACGGTATAGGCCCCATCCTG	307	420	0.452151		321	328	0.0311225		388	367	-0.0802766		0.134332	-0.330264	51546
LRFN3	GGTGACACCCAACGCACACG	293	520	0.827611		605	415	-0.543824		360	391	0.119172		0.13432	-0.330325	51547
TMEM72	GTCCCTGGCAGACAGAGTAA	383	531	0.471367		378	418	0.145117		596	514	-0.213544		0.134313	-0.330355	51548
CYP26A1	GGGAAGCCCATAGTCCCGGG	456	441	-0.0482552		397	425	0.0983238		397	507	0.352847		0.134305	-0.330395	51549
BEAN1	GAATGTGGGGTAGAAGTAGC	470	567	0.270688		588	583	-0.0123203		446	493	0.144544		0.134304	-0.330401	51550
HLA-G	CTGAGCCGCAGTGTCCGCTG	899	923	0.0380095		849	1032	0.281607		875	927	0.0832863		0.134301	-0.330416	51551
MRPL16	AAGTGTTGGGCATCGCATGG	434	502	0.209992		346	375	0.116119		311	328	0.0767812		0.134297	-0.330433	51552
ZNF248	CATCAAATAGTACACATGGG	546	770	0.495957		629	633	0.00914548		687	640	-0.102238		0.134288	-0.330477	51553
NOSIP	CTCACGTGACAACAGGATCG	1348	1327	-0.0226521		1193	1248	0.0650239		1004	1289	0.360493		0.134288	-0.330477	51554
PRAMEF8	AGGCCTCCATGAACAGTGTG	507	596	0.233327		682	691	0.018914		618	686	0.150602		0.134281	-0.330513	51555
ZBTB41	TGAATGTGTTACGTGATCCA	979	897	-0.126201		788	1162	0.560343		1025	1003	-0.0313023		0.13428	-0.330518	51556
SCGB1D1	GTGCCTTAAATTTGGCAAGT	294	349	0.247411		360	406	0.173483		402	397	-0.0180565		0.134279	-0.330522	51557
DNAJC17	ACCCTTGTGTCTAGACCTGG	391	448	0.19633		340	312	-0.123989		404	508	0.330473		0.134272	-0.330558	51558
LOC100996693	GGGCGCGCGTACCTTCCACG	703	786	0.161005		759	676	-0.167077		821	1090	0.408874		0.134267	-0.330579	51559
SULT1B1	ATATGAGACTGAAACATCCT	1083	1225	0.177749		925	1191	0.364648		1030	935	-0.139606		0.134264	-0.330597	51560
NO_CURRENT_147	GATTTTAGCTTAGGTCTTAC	1045	1127	0.108985		879	1109	0.335324		881	856	-0.0415312		0.134259	-0.330618	51561
TMEM257	AAAAATCCTAAAATAAAATA	92	69	-0.415037		77	93	0.272372		74	108	0.545434		0.134256	-0.330632	51562
SLC25A41	AGACGCGGTTGACCTTGCGT	32	24	-0.415037		57	76	0.415037		59	78	0.402759		0.134253	-0.330648	51563
DCAF12	GTGTGGCACAAAATGCAACA	596	768	0.365794		658	572	-0.202072		616	727	0.239025		0.134249	-0.330668	51564
LCE5A	CTGCTGTGGTTCCAGCTCTG	635	577	-0.138185		533	576	0.111933		566	762	0.428989		0.134246	-0.330684	51565
TRIM49B	AAGCCAAAATGGCTCATAGG	500	565	0.176323		450	591	0.393233		522	465	-0.166819		0.134246	-0.330684	51566
STK36	GCCCTGAATCAACATAAACA	351	397	0.177668		290	377	0.378512		327	294	-0.153474		0.134235	-0.330735	51567
LIPJ	ATGAAGCCCAGACTATTGTT	990	1131	0.192098		936	954	0.0274807		968	1099	0.183112		0.134231	-0.330757	51568
ADRB1	TGGCCATCGCCAAGACGCCG	490	610	0.316027		436	395	-0.142475		488	572	0.229134		0.134229	-0.330766	51569
SENP2	TTGTAATGGAACACGGAATG	643	632	-0.0248942		598	709	0.24564		640	726	0.181898		0.134215	-0.330835	51570
FAM24B	GTGGTGGGCCAAGAACAGCC	214	214	0		144	156	0.115477		168	205	0.287163		0.134213	-0.330841	51571
MOB2	ACTACTGGTATGACGAGCGG	593	724	0.287958		521	620	0.250985		732	666	-0.136321		0.134207	-0.330871	51572
GAD1	TTACATCGACATGCAACCAA	264	313	0.245625		164	191	0.219877		211	202	-0.0628877		0.134205	-0.330883	51573
KRT33B	CCACGGCTACACCCTGCCCG	219	230	0.070703		360	369	0.0356239		193	237	0.296286		0.134204	-0.330884	51574
NO_CURRENT_242	TTCGGAACTTACTCAGGGTA	2162	2674	0.306633		3146	2827	-0.154247		1848	2198	0.250227		0.134204	-0.330885	51575
EXOSC1	TTGGCCAAGACAATGTCACC	364	307	-0.2457		417	455	0.125819		456	655	0.522461		0.134193	-0.330937	51576
USP10	CAGTGTCGTTGCAACCCCGT	378	382	0.0151864		440	601	0.449861		519	497	-0.0624887		0.134186	-0.330971	51577
MAJIN	GAGTAAAAACAAATGGGTAG	253	259	0.0338147		232	216	-0.103093		137	190	0.471824		0.134182	-0.330995	51578
ABCD1	GATCATGTCGTCGTACAAGG	438	494	0.17358		382	364	-0.0696342		561	690	0.298596		0.134181	-0.331	51579
NELFB	TGTCAGCCATCGCTTCGGAG	362	460	0.345644		1778	1502	-0.243371		255	314	0.300267		0.13418	-0.331001	51580
SLC2A6	GGACGACGCAGCCATCGTTG	510	604	0.244051		662	633	-0.0646257		586	684	0.223096		0.134174	-0.331032	51581
TCERG1L	GGGGACACGTTACCTGCCCG	586	698	0.252326		702	736	0.0682347		616	652	0.0819416		0.134168	-0.331062	51582
SUOX	CCTGAGTCATCTCAGAGCGT	383	384	0.00376192		364	447	0.296336		476	511	0.102362		0.134153	-0.331131	51583
C1QL1	AGGTGCCCAGCATCTCATAG	1406	1521	0.113424		1422	1678	0.238821		1412	1462	0.0502032		0.134149	-0.331151	51584
ASIC1	TGAGATACCAGACACACAGA	397	525	0.403178		408	414	0.0210616		333	328	-0.0218264		0.134138	-0.331206	51585
FIZ1	TGGAGTCGCGGAACCCCTTG	1548	1710	0.143591		1634	1675	0.0357531		1220	1424	0.223068		0.134137	-0.331209	51586
NME9	GATGTCCTCGAAAAGTACAG	503	589	0.227709		637	643	0.0135254		533	596	0.161177		0.134137	-0.33121	51587
SCMH1	AGATGTCTCGGGAGTCGAAG	579	621	0.10103		576	641	0.154256		503	557	0.147119		0.134135	-0.331221	51588
IQCA1L	TCGAATCTCTCGCATGAAGG	657	721	0.134106		569	630	0.146923		661	719	0.121341		0.134124	-0.331276	51589
TCF19	TATGGAGTTTAGGATCAGTG	613	677	0.143269		569	594	0.0620343		533	611	0.197037		0.134113	-0.331326	51590
IL27	GGCATGGAAGGGCTGAAGCG	255	313	0.295665		349	314	-0.152462		432	517	0.259133		0.134112	-0.331332	51591
PLPPR4	GACCTCACAGTTATCAACAG	168	186	0.146841		205	279	0.444641		236	207	-0.189156		0.134109	-0.331347	51592
REG3A	CACAGACACCAGGTTTCCAG	360	413	0.198145		385	456	0.244175		512	498	-0.0399981		0.134107	-0.331354	51593
LRFN3	ATCAGGATCCCCGTCCCGCG	204	244	0.258312		308	373	0.276245		274	250	-0.132248		0.134103	-0.331375	51594
C14orf39	CAATCAGTGGTCGGAAAAAG	500	593	0.246104		737	748	0.0213737		490	538	0.134824		0.134101	-0.331387	51595
ZNHIT3	GCACGCGGCAGGCTGGACAG	375	405	0.111031		398	354	-0.169019		306	421	0.460289		0.1341	-0.331389	51596
TRPT1	ACTGACCACTGATGATACCG	347	457	0.397259		406	420	0.0489096		601	583	-0.0438691		0.1341	-0.331392	51597
CCDC177	GCGGCCGGTGATCGGAACCA	286	345	0.270581		382	505	0.402711		327	271	-0.270998		0.134098	-0.3314	51598
COL9A1	TCTTTACCTATAAAGCCAAG	194	229	0.239291		216	158	-0.451107		196	300	0.614109		0.134098	-0.331401	51599
NMT1	GCATGTACATACCCAGCTTG	207	287	0.47142		282	259	-0.122743		317	329	0.0536047		0.134094	-0.33142	51600
BBX	TTTCTTTCGTGGATTGACAG	710	718	0.0161648		326	384	0.236234		338	375	0.149867		0.134089	-0.331444	51601
SHE	ACCTGAAGACCGTGTCGGAG	829	789	-0.0713468		602	687	0.190547		692	842	0.283048		0.134083	-0.331474	51602
NO_CURRENT_104	CGCTAGTACGCTCCTCTATA	897	877	-0.0325311		1061	1121	0.0793616		827	1058	0.35538		0.13407	-0.331534	51603
RLF	AACATGGTATCCTCTGTACA	709	702	-0.0143146		585	682	0.221335		725	830	0.19513		0.13405	-0.331631	51604
IGDCC3	ACTGCCCGCACATTGCGGGG	1824	2227	0.287996		1835	2067	0.171758		1839	1767	-0.0576194		0.134045	-0.331657	51605
COTL1	CTCACCGATCCACGTGATGA	2014	1915	-0.0727193		2032	2346	0.207303		1762	2121	0.267531		0.134038	-0.331691	51606
CAPN5	GAGGACCCGCGACAGAACCG	1072	1207	0.171121		1054	1060	0.0081894		1066	1244	0.222779		0.13403	-0.331731	51607
HAUS1	TAAGAATTACCTAGCTAGCG	556	580	0.060968		345	459	0.411898		731	696	-0.0707841		0.134027	-0.331743	51608
MYLK	GAGCCAAGATGTTGTGAGCA	775	864	0.156835		770	884	0.199188		802	828	0.0460285		0.134017	-0.331792	51609
PSTPIP2	TAAAATGTGACTCACATCCA	1543	1625	0.0747017		1144	1283	0.165434		1423	1592	0.161905		0.134013	-0.33181	51610
ZNF669	TCACCACACTACCTGGATAG	581	550	-0.0791065		514	555	0.110719		509	658	0.370422		0.134012	-0.331819	51611
GPSM2	CAAAGAATGACACGCCAGCG	384	460	0.260528		558	632	0.179659		383	373	-0.0381688		0.134006	-0.331846	51612
FRY	GCTCCTGTAACCGGCATGGG	648	686	0.0822148		760	871	0.196673		651	709	0.123128		0.134005	-0.331849	51613
AMIGO1	TGATGATCAAGGTGTCACCC	787	746	-0.077188		886	1037	0.227037		932	1110	0.252158		0.134002	-0.331864	51614
TOMM40L	CAGTTTGATGGCGAGTATCG	225	259	0.203027		264	297	0.169925		295	301	0.0290485		0.134	-0.331874	51615
FBXO30	TTCATGTTGGTCTAAACCAA	534	525	-0.0245223		437	408	-0.0990641		405	583	0.525574		0.133996	-0.331895	51616
BTBD3	CACTAGAAAGTATTCTCCGT	568	784	0.464963		667	642	-0.0551135		735	731	-0.00787284		0.133992	-0.331913	51617
STPG2	TGAACCGAGAAGAAAGTCCG	940	1047	0.155529		652	799	0.293324		1063	1029	-0.0468986		0.133985	-0.33195	51618
RC3H1	TTTGCTAACAGCTCCAAATG	352	277	-0.345689		300	362	0.271027		258	359	0.476613		0.133984	-0.331955	51619
NOTUM	GCACCTCCTACTCAACACCT	426	413	-0.0447116		304	441	0.536707		347	326	-0.0900637		0.133977	-0.331985	51620
TSPAN11	CACGCAGATCACCGCCTCAG	640	700	0.129283		590	689	0.223789		958	991	0.0488594		0.133977	-0.331986	51621
POMK	GAGACAGCTGAAGCGTGTTG	549	627	0.191659		572	528	-0.115477		529	663	0.325741		0.133974	-0.331999	51622
C12orf74	TTGAGGAGATTAAGGACCCG	989	1341	0.439267		882	980	0.152003		1000	877	-0.189351		0.133973	-0.332007	51623
SNRPB	TCTGGTCTCAATGACAGTAG	217	251	0.209992		303	306	0.0142139		267	302	0.177709		0.133972	-0.332013	51624
ZSCAN9	GCTCGATGAACCACAACATG	1127	1327	0.235681		1160	1090	-0.0897967		1097	1310	0.256003		0.133962	-0.332057	51625
CDH26	GCCACGTTCCCGCTACATGG	296	357	0.270327		452	517	0.193842		426	408	-0.0622843		0.133961	-0.332062	51626
NKX6-2	GACGCGAGCCCGTTGAGCCG	1117	1239	0.149547		822	991	0.269747		1083	1070	-0.0174224		0.133957	-0.332083	51627
HIST2H3A	ACTGCTCGCAAGTCGACCGG	157	187	0.252274		110	86	-0.355095		117	166	0.504675		0.133951	-0.332112	51628
MED22	CGAGATCATCAAGACCGCCA	561	605	0.108934		595	584	-0.0269213		536	669	0.319773		0.133929	-0.332221	51629
WDR17	AGTATAATCCCAGATTCGAA	269	326	0.277266		342	245	-0.481215		276	420	0.605721		0.133924	-0.332243	51630
IFT140	CCCACCTGCACTCCGTATCG	1702	1956	0.200675		1514	1586	0.0670276		2136	2344	0.134061		0.133921	-0.332257	51631
LTN1	ACGTGTACTTGGTAATACGT	182	259	0.509014		278	230	-0.273451		172	193	0.166192		0.133918	-0.332271	51632
C22orf46	ATTCTCAACAATGCGCACAA	130	180	0.469485		176	135	-0.382616		164	204	0.314873		0.133914	-0.332291	51633
KIAA0586	ATGGAAGTGTCGTGTCACAG	485	789	0.702041		629	375	-0.746169		544	741	0.445867		0.133913	-0.332299	51634
MBOAT4	GTGCAGACCTAGGTGACACA	1028	1087	0.0805117		904	1032	0.191048		858	939	0.130148		0.133902	-0.332348	51635
CHST3	CACTGCAAGAACCGCCGCTG	1305	1453	0.154985		1250	1330	0.0894982		1520	1695	0.157214		0.133899	-0.332365	51636
AK5	CAGGAATACCACCAAATCGG	194	178	-0.124179		184	268	0.542527		174	172	-0.0166787		0.13389	-0.33241	51637
NPIPA5	ACAAAGGTAACTTGTGCAGA	561	811	0.531701		661	652	-0.0197783		761	705	-0.110273		0.133883	-0.332442	51638
TBCEL	TCTGCAGCCATATACCACCG	386	456	0.240433		580	537	-0.111131		438	529	0.272337		0.13388	-0.332459	51639
CRCP	CCACAGCAGTCACAGGCCGG	170	155	-0.133267		127	143	0.171187		143	184	0.363691		0.13387	-0.332504	51640
ARID3A	ACAGCTCTACGAACTCGACG	140	160	0.192645		169	237	0.487864		256	211	-0.278901		0.133869	-0.332509	51641
DCDC2	TCACAGAAAAAATCACTCTG	409	427	0.0621352		282	308	0.127235		284	329	0.212197		0.133856	-0.332575	51642
FILIP1L	ATAGATGTCCTCCTGCCAAG	962	1078	0.164248		782	844	0.110074		846	924	0.127235		0.133853	-0.33259	51643
CARD16	ACAGACAAGGGTGCTGAACC	778	728	-0.0958317		572	776	0.440042		592	616	0.0573332		0.133848	-0.332614	51644
HTR1E	CTATTACCGGATTTACCACG	405	504	0.315502		696	778	0.160683		674	640	-0.0746767		0.133836	-0.332671	51645
C11orf95	CTCATGGACTATGACCCGCG	847	1164	0.458657		1014	940	-0.109325		1006	1043	0.0521089		0.133814	-0.332779	51646
TMEM50B	AAATACACCACATGTGTGAA	508	534	0.0720112		615	594	-0.0501235		442	575	0.379516		0.133801	-0.33284	51647
NO_CURRENT_40	AGGTAAGCCCCTTAGAACTG	1500	1656	0.14274		1787	1993	0.157402		1568	1682	0.101252		0.133798	-0.332854	51648
ZNF853	AGAGGAACAGCAGTCCACAG	937	1138	0.28038		770	894	0.215416		884	828	-0.0944156		0.133793	-0.332877	51649
OLFML2B	ACCAACACTCCAAACAACCT	547	484	-0.176534		419	640	0.611122		395	386	-0.0332518		0.133779	-0.332948	51650
POM121C	AAAGGTAAATGAAGGCTGAG	1024	1089	0.0887882		886	907	0.0337959		1037	1258	0.278716		0.133767	-0.333007	51651
HIST1H2AK	GGGCGGCAAAGCTCGCGCCA	808	942	0.221372		738	741	0.00585273		733	827	0.174074		0.133766	-0.333009	51652
XAGE2	CTGACATAGCTCCTGGAGAT	413	482	0.222891		289	333	0.204453		391	384	-0.0260623		0.133761	-0.333036	51653
RAD51	CTATAGCTTCCCATTGACCG	212	316	0.57586		196	167	-0.231006		301	313	0.0563992		0.133751	-0.333081	51654
OPTC	TTCAGGACATCATTCCGCAG	560	633	0.176779		761	551	-0.465844		704	1136	0.690316		0.13375	-0.333088	51655
XPO7	CGGTACCTAAATCCACCATG	1843	1999	0.117222		1681	1852	0.139764		1997	2207	0.144252		0.133746	-0.333105	51656
CGB1	CCACGGGGTTCACGCCGCGC	130	151	0.216037		119	123	0.0476967		80	88	0.137504		0.133746	-0.333108	51657
SERPINC1	GGGGAGCGGTAAATGCACAT	374	408	0.125531		390	407	0.0615547		350	406	0.214125		0.133737	-0.333152	51658
INSRR	GGCCATCACGCTAACCACTG	881	908	0.0435503		935	1135	0.279654		1188	1254	0.0780025		0.133736	-0.333157	51659
TEKT5	GCACTTCTCATCGATACACT	292	350	0.261387		233	342	0.553666		405	304	-0.413851		0.133734	-0.333165	51660
NO_CURRENT_90	CCTAGTTCATAAGCTACGCC	430	552	0.360332		545	508	-0.101428		608	671	0.142241		0.133715	-0.333257	51661
SLC4A2	GAAGACGCAGGACCTGATAG	989	1156	0.225099		1092	1134	0.0544478		1342	1460	0.121584		0.13371	-0.333281	51662
ACTR3B	TTTGAATCATTTAACGTACC	256	274	0.0980321		451	435	-0.052112		283	362	0.355188		0.133703	-0.333318	51663
KLC3	AACCTCGTGATCCAGTACGC	290	363	0.323917		272	223	-0.286563		272	350	0.363748		0.133701	-0.333327	51664
SYT3	TTAAGCCAGAGCTGTACCAG	636	689	0.115477		503	474	-0.0856713		477	617	0.371281		0.133696	-0.333351	51665
SGPP1	TGGAACCTGGACCCTCTGGT	379	462	0.285695		256	307	0.262095		393	355	-0.14671		0.133693	-0.333363	51666
NPHS2	GAGCATCGCCCAAGATGCAA	233	287	0.300721		300	296	-0.0193653		289	314	0.119695		0.133684	-0.33341	51667
SCN4B	CACAGTGACACTCATCATCC	553	541	-0.0316509		886	945	0.0930076		889	1125	0.33967		0.133675	-0.333449	51668
BCL2L11	TATGGATCGCCCAAGAGTTG	293	338	0.206123		342	316	-0.114072		335	415	0.30895		0.133667	-0.33349	51669
GALNT1	TTATGACATCAGGAGAACAG	119	127	0.0938669		112	110	-0.0259952		154	194	0.333126		0.133666	-0.333495	51670
ZNF114	TACGTGATGAAATTGATACG	558	542	-0.0419723		462	536	0.21434		495	580	0.228624		0.133664	-0.333504	51671
MFSD14A	AATATTGGCCTGCCTCCGGT	403	440	0.126724		447	571	0.353216		582	551	-0.0789668		0.133658	-0.333536	51672
CRIPAK	AGCAGGTGGGCACTCCACAT	1215	1304	0.101988		1016	978	-0.054994		1122	1434	0.353972		0.133655	-0.333547	51673
ANXA2	CAGCCATCAAGACCAAAGGT	925	855	-0.113529		827	867	0.0681447		866	1180	0.446348		0.133655	-0.333551	51674
RPL36A	ATATACTTCCGTTTGCCTCG	560	736	0.394279		657	587	-0.162533		659	741	0.169195		0.133647	-0.333587	51675
NUBP1	CCAGGTACCGGACGACCGAG	174	226	0.377235		221	303	0.455271		263	195	-0.431589		0.133639	-0.333624	51676
NMRK1	AAACAGTGGCAAAACAACAC	259	330	0.349514		254	247	-0.0403175		259	276	0.0917162		0.133638	-0.333633	51677
SLC35B1	GAAGAACACACAGTCGGCTA	448	514	0.19827		400	430	0.104337		468	501	0.0983021		0.133636	-0.33364	51678
ATP6V1E2	CATCTCAGATTTGCTCAGTG	730	724	-0.0119068		612	776	0.342525		621	652	0.0702787		0.133632	-0.333658	51679
BAIAP2L2	GCTCGAGTACCGCCACCGAG	1396	1443	0.0477724		1419	1717	0.275015		1546	1632	0.0781007		0.13363	-0.333672	51680
AGO2	AAGGTGGAGATAACGCACTG	651	754	0.211907		752	742	-0.0193135		631	729	0.208279		0.133624	-0.333698	51681
PPP1R14B	AACACACCTGGCAGTCGTAG	978	1076	0.137772		1265	1300	0.0393742		1097	1281	0.223707		0.133618	-0.33373	51682
DNAJB5	CTAAGTGACCCCAAGAAACG	602	725	0.268218		734	636	-0.206753		641	811	0.339378		0.133614	-0.333748	51683
TMEM99	AAATGCTCCACAAAAATCCA	23	54	1.23133		136	109	-0.319279		124	87	-0.511253		0.133598	-0.333824	51684
ZNF316	CCCTACCCGTGTTCGCACTG	483	515	0.0925492		353	294	-0.263852		300	446	0.572081		0.133593	-0.33385	51685
SHISA3	CGTGCAGGGCAACTACCACG	598	588	-0.0243293		413	501	0.278669		337	373	0.146427		0.133589	-0.333869	51686
SCT	GGCCTGGACCAGGCTCAGCG	311	343	0.141294		295	333	0.174807		331	351	0.0846398		0.13358	-0.33391	51687
SLC22A5	CTGAGAGATGAGCCATCGGG	973	1066	0.131696		1024	1170	0.192293		1081	1140	0.0766673		0.133552	-0.334048	51688
SAXO1	AAAGGGCCTATACCAATGGA	435	394	-0.14282		419	527	0.330853		359	416	0.2126		0.133544	-0.334086	51689
SLC10A5	AAATGTGACTATTCAACTCT	1051	961	-0.129154		824	1022	0.310679		1061	1235	0.219086		0.133537	-0.334121	51690
AACS	CATCCTCCTGTGCTACACCA	239	279	0.223255		350	332	-0.0761717		203	242	0.253527		0.133537	-0.334122	51691
PCOLCE	CAGGAACAGCTGATGCCCGG	1007	971	-0.0525205		825	1025	0.313158		903	995	0.139971		0.133536	-0.334126	51692
TCF3	CTATCCCGCCCCCTTCTACG	683	976	0.514996		705	831	0.237225		846	663	-0.351649		0.133524	-0.334184	51693
OSTN	GCAGTCAACACCCACAGTCA	359	457	0.34821		389	461	0.244997		384	336	-0.192645		0.133521	-0.3342	51694
CD36	TGCGACATGATTAATGGTAC	651	859	0.400001		895	694	-0.366952		810	1045	0.367509		0.133519	-0.334207	51695
MAK16	CATTTGTGTCGAATGAAACG	113	169	0.5807		196	159	-0.301827		125	136	0.121679		0.133517	-0.334216	51696
GRIK2	TTTGGATGTGATCAGTCTGA	1214	1198	-0.0191405		1058	1309	0.307125		1171	1266	0.112536		0.133507	-0.334266	51697
SLC9A3R2	TGACGCCGTTGACCTCGACC	807	1073	0.411009		1058	1066	0.0108678		951	937	-0.0213963		0.133494	-0.334331	51698
TMEM191C	TCGCGCGCCTCCCCTTGCAG	294	400	0.444184		381	391	0.0373776		494	467	-0.0810885		0.133491	-0.334344	51699
LY6G5B	GAAGCGAACCTTGACATCTG	294	296	0.00978102		358	380	0.0860398		336	415	0.30465		0.13349	-0.334347	51700
AAMP	TGAGTGGCCTCTTGAAAGTG	236	282	0.256908		262	246	-0.0909085		204	240	0.234465		0.133488	-0.334357	51701
STARD3	GGTGCGGCGGACATCAGAGA	344	550	0.677023		509	497	-0.0344198		576	487	-0.242147		0.133485	-0.334371	51702
HTR3D	CAGAACAGTCATCTTGAATG	822	1037	0.335206		1095	1014	-0.110873		878	992	0.176119		0.133484	-0.334378	51703
HIST1H3F	CGATCTCACGTACCAGACGC	601	538	-0.159759		511	618	0.274284		657	801	0.285909		0.133478	-0.334407	51704
CAPS	GGCCACTGTACACCCCGCGG	612	637	0.0577617		561	613	0.127886		679	788	0.214784		0.133477	-0.33441	51705
PHF1	TGTGGCTGTTAAGAGCAGAG	363	394	0.118226		391	451	0.205959		332	350	0.0761717		0.133452	-0.334532	51706
OR7D2	TGGAGAAATAGACCTGTGTG	865	904	0.0636226		912	1178	0.369234		1122	1097	-0.0325092		0.133449	-0.334547	51707
ZNF846	ACAAGAAAAGTCATGCTGAG	706	743	0.073694		453	514	0.182257		513	567	0.14439		0.133447	-0.334557	51708
RPL17	TTCTTTCAGGCCAAGCAATG	299	259	-0.207193		225	281	0.320645		200	244	0.286881		0.133444	-0.33457	51709
RNASE11	CAATATGACATGGCAAAAAG	211	202	-0.0628877		129	139	0.107714		68	87	0.355481		0.133436	-0.334612	51710
GPCPD1	GTAAGATCATGATATACCAC	654	606	-0.109973		548	653	0.252907		553	661	0.257371		0.133435	-0.334615	51711
CLCA1	CGCACGGGACGTGACAGTCA	310	323	0.0592659		496	519	0.0653944		380	460	0.275634		0.133432	-0.334632	51712
GTF3C6	GTCTTTGCTGGGGAGTATGA	535	574	0.101512		388	389	0.0037135		498	611	0.295027		0.133417	-0.334701	51713
TBC1D3K	TGGCTACCACATGCTCCTGT	356	408	0.196692		406	365	-0.153583		324	415	0.357118		0.133409	-0.334743	51714
UNC45A	TTCCACTTTGGCATCCGTCG	1037	1175	0.180245		1183	1231	0.0573807		964	1079	0.16259		0.133405	-0.33476	51715
HPS4	GGGATAATCTGGACATTCGG	79	88	0.155651		68	105	0.626783		116	89	-0.382248		0.133395	-0.334808	51716
LAD1	GGAGGACTTCTCCAAGACTG	1160	1416	0.287696		1240	1511	0.285164		1312	1164	-0.172677		0.133394	-0.334812	51717
TSG101	TAGGGATGGCACAATCAGCG	318	368	0.210679		300	275	-0.125531		377	469	0.315023		0.133391	-0.334831	51718
NELFB	TGATGGCGAAGGGGTCACAC	412	477	0.211345		390	448	0.200025		517	513	-0.0112055		0.133388	-0.334843	51719
CMTR1	ATATTAAACTCAATCAGCTG	80	89	0.153805		83	71	-0.225292		75	104	0.471621		0.133378	-0.334892	51720
CXorf40A	ACTGGGAAGGCGATGCCTGG	373	478	0.357835		745	537	-0.472318		413	590	0.514573		0.133363	-0.334963	51721
SSSCA1	ACAGCGGAAAATCTACTGCG	928	1217	0.391132		643	680	0.080716		948	902	-0.0717596		0.133363	-0.334965	51722
43354	GAGTGAACTGGTCAGCAATG	1465	1773	0.275292		1317	1437	0.125805		1400	1399	-0.00103086		0.133355	-0.335002	51723
CD37	TTTGCCACACAGATCACCCT	191	207	0.116058		244	204	-0.258312		366	533	0.542292		0.133346	-0.335047	51724
PPP1R1B	GGAGCTGGGTTATCCAAGAG	1382	1435	0.0542931		1182	1215	0.0397263		1181	1460	0.305959		0.133326	-0.335143	51725
GFAP	AGACGCTGCTGCCCGCAACG	15	32	1.09311		227	54	-2.07166		30	78	1.37851		0.13332	-0.335173	51726
GRP	CTGACCAAGATGTACCCGCG	265	282	0.0897028		234	231	-0.0186157		332	417	0.328864		0.133317	-0.335187	51727
CHST8	CACTCGGGACTTATCCAGTG	696	778	0.160683		813	859	0.0794028		623	696	0.159855		0.133314	-0.335204	51728
AIG1	TTCCGTGATTCAGCCACCCT	343	322	-0.0911479		392	370	-0.0833284		366	545	0.574413		0.133312	-0.335211	51729
RNF168	GGTGCCGAATGGTACCATGA	1054	1105	0.0681715		979	979	0		967	1217	0.331741		0.133304	-0.335249	51730
POU3F1	ATGTCCGTGTGCGTGTCCGT	325	343	0.0777689		264	310	0.23173		232	247	0.0903862		0.133295	-0.335294	51731
CACHD1	GCAAGTCAACATACCTACTG	462	444	-0.0573332		490	587	0.260579		452	518	0.196629		0.133292	-0.335311	51732
C2orf72	GCTGCGGGACTTCGCACGGG	316	343	0.118284		328	329	0.00439177		321	389	0.277197		0.133291	-0.335314	51733
CCDC151	AAGGGAGGATCCTTCCACAG	743	827	0.154525		555	737	0.409177		857	765	-0.163835		0.133289	-0.335324	51734
PAK3	GGTCTTGGTGCGATAACTGG	293	315	0.104451		294	371	0.335603		364	354	-0.0401891		0.133288	-0.335326	51735
ASB3	TTAAGGCTGTTGCTTCAACA	190	253	0.413138		318	307	-0.0507881		304	312	0.0374747		0.133275	-0.335392	51736
OSBPL2	GCTTCCCGATGATGACGTTG	401	407	0.0214266		484	456	-0.0859732		482	665	0.464321		0.133258	-0.335473	51737
MCCC1	CGACCAGCTTCGCAATCATG	406	352	-0.205904		520	545	0.0677446		270	392	0.537894		0.133245	-0.335538	51738
NOP10	TCGAGAGTATTTGTCATCTG	326	318	-0.0358452		387	478	0.304677		358	392	0.130894		0.133242	-0.335551	51739
TFPI	TATGTCGAGGTTATATTACC	553	575	0.0562825		413	409	-0.0140409		441	565	0.357472		0.133238	-0.335571	51740
C5	GGTGGTTAGAGAATCAGGTA	677	787	0.217208		593	773	0.382436		680	592	-0.199938		0.133236	-0.335583	51741
SNAP47	ATCTCAACTATGCTGGAGAG	669	714	0.0939179		687	677	-0.0211543		633	794	0.326934		0.133232	-0.335598	51742
LSM8	TTGCCGTTATTACATCAGAT	219	287	0.39012		190	160	-0.247928		174	208	0.257496		0.13323	-0.335612	51743
FMC1	CCGACCCTATCGCGACACCG	223	301	0.43272		276	306	0.148863		363	320	-0.181898		0.133229	-0.335617	51744
IMPACT	AAATCTCAGATGACAGAACC	771	746	-0.0475552		525	629	0.260743		645	734	0.186481		0.133223	-0.335645	51745
HCST	CCACCGCATCAGCAGCCACG	403	517	0.359384		351	350	-0.00411611		480	495	0.0443941		0.133221	-0.335654	51746
SH3BP5	TTGCTTCAACCAGAACAGAG	293	380	0.375099		398	308	-0.369838		264	347	0.394398		0.133219	-0.335661	51747
JUP	CTGCATGGTACGCACGACAG	762	937	0.298258		656	690	0.0729005		752	767	0.0284939		0.133218	-0.33567	51748
DCAF10	GTGTGAAAGAATTTCTTATG	214	162	-0.401617		161	276	0.777608		363	369	0.0236513		0.133214	-0.335687	51749
RRAGB	CCTTCCGGTTCCCCTAGTGG	377	309	-0.286958		243	296	0.284641		249	329	0.401942		0.133208	-0.335715	51750
ZNF816-ZNF321P	TTCTGTATTGCCTTGCGCTG	465	493	0.0843569		403	468	0.215729		532	570	0.0995357		0.133207	-0.335721	51751
MYSM1	ATGGTGTTATCCAAGGTCCA	359	424	0.24008		311	296	-0.0713174		340	399	0.230854		0.133206	-0.335728	51752
COX4I2	TGAACCGTCGCTCCAATGAG	1659	1950	0.23316		1326	1536	0.212097		1477	1431	-0.0456462		0.133204	-0.335736	51753
PCM1	TTACTAAAGCTAGTTCCATG	578	654	0.178221		609	608	-0.0023709		602	703	0.223761		0.133204	-0.335737	51754
NOG	GGCGGATGTGGAGATAGTGC	822	976	0.247743		1022	1085	0.0862998		882	923	0.065552		0.133198	-0.335764	51755
ACER2	ATACCTTCTGGGGAACCACA	285	283	-0.0101599		204	282	0.467126		282	271	-0.0574023		0.133188	-0.335813	51756
SUPT16H	AGACTTGAAGCGAATACCCA	57	49	-0.21818		32	53	0.72792		68	63	-0.110183		0.133186	-0.335824	51757
GABRA4	GGAGTGTCCCATGAGATTGG	609	523	-0.219631		446	617	0.468227		553	614	0.150959		0.133185	-0.335828	51758
SH3PXD2A	GCTTATCGATGTATGATGCG	977	1252	0.357804		731	730	-0.00197494		780	804	0.0437214		0.133184	-0.335835	51759
COLQ	CCTGGGATAGCAGGACACCG	600	816	0.443607		825	754	-0.12983		686	728	0.0857299		0.133169	-0.335905	51760
CD2	CTTGATACAGGTTTAATTCG	782	659	-0.24689		610	682	0.160962		605	847	0.485427		0.133166	-0.335918	51761
ELP5	CACACTCACTTTCCCCACTG	655	683	0.0603907		781	881	0.173819		692	776	0.165285		0.133165	-0.335925	51762
OR5H1	GAAGTTATTCAGCATCTTTG	498	558	0.164119		557	522	-0.0936275		570	716	0.328998		0.133163	-0.335934	51763
CNIH3	TGTTCCTGTGTGCGCAAGAG	789	926	0.230987		667	657	-0.0217934		688	785	0.190284		0.133159	-0.335953	51764
CCDC14	GCGAGATACAAAAACAGTGA	206	155	-0.410376		181	226	0.320333		151	212	0.489516		0.133158	-0.335961	51765
AFG1L	TAAACATACAGGCCCCTTGG	1090	1316	0.271831		1200	1287	0.100978		1234	1257	0.0266423		0.13315	-0.335995	51766
OR2T5	GACAGACCCTATGGTTCATG	983	1053	0.0992421		1273	1324	0.0566707		1104	1307	0.243519		0.133144	-0.336027	51767
LOXL1	GTGTACCGGCCCAACCAGAA	493	583	0.241908		512	525	0.0361736		513	558	0.121306		0.133129	-0.336098	51768
CAMP	CTATAGATGGCATCAACCAG	569	628	0.142336		676	649	-0.0588048		617	768	0.315836		0.133122	-0.336132	51769
UGT1A6	TATAATCACCTTATATCAGA	170	185	0.121991		204	192	-0.0874628		212	273	0.364837		0.133121	-0.336136	51770
CENPF	AATGTCGCGGTGATTCATGG	394	412	0.0644487		284	319	0.167665		358	402	0.167236		0.133117	-0.336159	51771
YPEL3	TCACACTGAGTTGAAGAGGT	338	358	0.0829363		356	374	0.071161		340	403	0.245245		0.133114	-0.336171	51772
HSPA1L	TTGTGTGCAGACCTGTTTAG	538	749	0.47736		596	542	-0.137019		599	624	0.05899		0.13311	-0.336191	51773
EDDM3B	ACATGTTTATCTATATCTCA	303	331	0.127513		217	253	0.221442		197	204	0.0503735		0.13311	-0.336193	51774
SIRT3	GCAGAGGCCTCCCAGACCCG	217	360	0.730302		251	249	-0.0115416		448	359	-0.319515		0.133082	-0.336328	51775
LAMP2	CTTGGTAAAATTCGCAATCC	1173	1002	-0.227321		900	1045	0.215506		907	1206	0.411055		0.13308	-0.336335	51776
GRIA4	GTTTGCTGGATCACTACGAA	251	341	0.442084		253	217	-0.221442		258	292	0.178597		0.13308	-0.336338	51777
GADD45G	CACAGAAGGTCACATTGTCG	642	698	0.120654		647	714	0.142158		847	931	0.136419		0.133077	-0.336351	51778
VWA5B1	GTCGGCACGAATCTCATGAG	448	486	0.117458		480	538	0.164572		579	628	0.117201		0.133077	-0.336352	51779
UBE2G2	AAATGCAGACTCTCCCATCA	731	785	0.102821		718	790	0.137869		749	836	0.158537		0.133076	-0.336358	51780
TRPM1	GGCTTCGTGCTATGTCCACG	486	573	0.237579		590	591	0.00244318		540	603	0.159199		0.133074	-0.336368	51781
INO80B	GCGGCTGCTTACTGCTCGAC	790	976	0.305028		892	852	-0.0661903		808	903	0.160371		0.13307	-0.336387	51782
CPT1B	GGCGATACATGATCATGGCG	452	472	0.0624641		238	203	-0.229482		310	459	0.566226		0.133069	-0.336388	51783
NATD1	GGGCCGCCTTACCGTTGAGC	159	200	0.330973		222	207	-0.100929		209	235	0.169158		0.133067	-0.336398	51784
RFTN1	GAGTTCACGACTCTGAGTGC	954	1222	0.357183		1219	1176	-0.0518101		759	810	0.093822		0.133065	-0.33641	51785
C7orf65	CTCTTTGGTGAATAGCTGTG	679	798	0.232977		756	893	0.240274		819	778	-0.0740933		0.133053	-0.33647	51786
NSD2	GGGTTCTCCATTAAACACCC	167	211	0.337395		112	148	0.402098		138	109	-0.34034		0.133051	-0.336477	51787
DPYSL2	TGTGGACGTCAATTCCTCCG	346	325	-0.0903323		347	563	0.698199		386	334	-0.208753		0.133038	-0.33654	51788
TIMM9	TGTAGTTTAAGGAATTTCTG	232	237	0.0307623		270	293	0.117941		248	295	0.250375		0.133026	-0.336598	51789
IL31RA	ACCAAACGTACAACCTCACG	584	605	0.0509668		748	718	-0.0590544		641	850	0.407138		0.133017	-0.336643	51790
TSPAN31	CTTGTTGATACAGGGTTGTG	534	634	0.247643		549	541	-0.0211776		724	816	0.172579		0.133015	-0.336652	51791
CWC25	GACTTTGGACAAAACAGGGG	411	486	0.241818		465	478	0.0397799		507	550	0.117446		0.133015	-0.336654	51792
OR2C3	AGAAAACCATAAGCTATGGA	178	169	-0.074854		246	317	0.365825		270	291	0.10806		0.13301	-0.336676	51793
FKBP7	CTACTAAATGCCCATTATGA	377	482	0.354469		287	301	0.0687128		301	296	-0.0241663		0.133005	-0.336701	51794
OPN1SW	CTGAAGCGGAAGTTGCCGAA	976	978	0.00295332		758	831	0.132651		659	791	0.263399		0.133001	-0.33672	51795
ARRDC2	TAGTGTCCGCTACTGTATCA	463	463	0		566	518	-0.12785		363	523	0.526841		0.132997	-0.336739	51796
ERICH5	ACGTTCTCAGTTGTTCCTAG	579	651	0.169094		689	732	0.0873397		597	659	0.142548		0.132994	-0.336755	51797
ZDHHC8	TGAAAGGGTTCACACCCCCG	661	764	0.208922		544	594	0.126856		871	910	0.0631938		0.132991	-0.336769	51798
ZRANB3	AAAGGATCCTGACACTCGCG	767	794	0.0499124		621	795	0.356362		787	783	-0.00735133		0.132974	-0.33685	51799
SEMA6C	GTGGAGAACTGTGCTGTACG	770	830	0.108253		701	943	0.427843		992	902	-0.137213		0.132961	-0.336913	51800
NTHL1	TCACCCTCCAGAAACCGACG	133	151	0.183122		132	114	-0.211504		177	238	0.427212		0.132943	-0.336999	51801
OR51E1	ACTGAGCCTCTTCTAAACCA	556	707	0.346625		739	705	-0.0679511		806	876	0.120151		0.132942	-0.337007	51802
HIGD1A	GAGGCACCATTCGTACCCGT	405	418	0.045581		419	410	-0.0313263		311	406	0.384565		0.13294	-0.337016	51803
OTOL1	AAGGGTCTAAAGCCATCCAG	589	738	0.325353		626	523	-0.259352		609	767	0.332784		0.132929	-0.337071	51804
NLGN1	TAAAAGGCATAGAAGTACGT	229	293	0.355553		307	305	-0.00942941		269	279	0.0526589		0.132928	-0.337076	51805
SLC26A8	AAAGTGAGCCCATTCAACAA	324	317	-0.031511		262	315	0.265785		265	297	0.164471		0.132915	-0.337138	51806
MAST1	TGACGAGGATGACACGACGG	1029	1104	0.101497		963	962	-0.0014989		739	909	0.298706		0.132901	-0.337203	51807
HS6ST2	CCGCGGGTGAAATTGTAGCG	363	349	-0.0567425		319	425	0.413906		411	423	0.0415193		0.132894	-0.337237	51808
KLRG1	GATTGTCCGTTATCACAAGG	159	162	0.026967		229	211	-0.118105		141	198	0.489805		0.132889	-0.337262	51809
TTI2	TGGCTTCTATTAGATCACCG	98	127	0.373975		95	100	0.0740006		119	115	-0.0493277		0.132883	-0.337295	51810
SIAE	CCTGTGGGGTCCCTAAACAA	567	721	0.346651		555	632	0.187437		770	701	-0.135444		0.132881	-0.337302	51811
KLHDC3	ACCAGAGCAGTAACCCCCGA	203	175	-0.214125		265	202	-0.391637		164	329	1.00439		0.132877	-0.337323	51812
LYPLA2	CTCAATCAAGGCCTTGACTG	428	400	-0.0976108		386	443	0.198706		310	381	0.297523		0.132873	-0.337343	51813
HRCT1	AGAGGAACCGTACAGCTGCA	1201	1167	-0.0414316		1195	1393	0.221185		1032	1201	0.218793		0.132849	-0.337459	51814
LRRN1	GAGTTCAGGCAAGTTATCCA	218	300	0.460634		409	460	0.169533		418	356	-0.231626		0.132847	-0.337466	51815
PEX5	TATCTGAACTCACCAGCGAT	861	1143	0.40874		658	751	0.190725		1292	1124	-0.200964		0.132834	-0.337531	51816
DCAF8	TGTATTCTTGCAACACTGTG	265	273	0.0429086		370	382	0.0460474		351	435	0.309544		0.132833	-0.337533	51817
C22orf23	CAACATGTGTCAAGCCAATG	736	663	-0.150697		411	485	0.238846		450	558	0.31034		0.13283	-0.33755	51818
PIKFYVE	GAAATGGGCATATTGCCACA	1098	1345	0.292728		1148	1263	0.137732		1186	1160	-0.0319792		0.132827	-0.337564	51819
LOC388436	AGCAGCCAATGACAGGCCTG	605	570	-0.0859732		587	601	0.0340045		483	660	0.450443		0.132825	-0.337575	51820
NLGN4Y	TGTTATGGTCTATATCCATG	1131	1061	-0.0921743		982	1029	0.0674481		883	1184	0.423184		0.132819	-0.337602	51821
C16orf72	CCCTAACCGAGCTACTTCAA	465	457	-0.0250366		414	521	0.331653		426	454	0.0918389		0.132818	-0.337606	51822
PIM3	GACTGGTTCGAGCGGCCCGA	1008	1040	0.0450879		991	1057	0.0930184		976	1169	0.260322		0.132809	-0.337649	51823
ZNF699	CAAAACTCACTGTACATGGG	1383	1568	0.181124		1481	1463	-0.0176419		1374	1617	0.234938		0.132807	-0.337662	51824
VAMP8	TTATGACCCAGAATGTGGAG	384	427	0.15313		467	515	0.14115		334	359	0.104136		0.132805	-0.33767	51825
NFASC	GGAAAACCTAGACCCTGTCG	1047	1181	0.173748		1102	1124	0.0285178		1188	1361	0.196132		0.132799	-0.337699	51826
CELSR2	TAGCGCTTCTCACTAAACTG	319	306	-0.0600248		190	218	0.198329		324	388	0.260063		0.132789	-0.337749	51827
ZC3H12B	CAAGTGCAAATACTACCATC	257	257	0		171	219	0.356935		206	212	0.0414199		0.132785	-0.337769	51828
LRG1	CAACCACCTGCCGAAATCCC	277	262	-0.0803192		304	287	-0.0830206		374	552	0.56163		0.132763	-0.337872	51829
PDZRN4	TAGTAGACCAGCCTATGGGA	986	934	-0.0781651		848	985	0.216059		991	1187	0.260363		0.132752	-0.337926	51830
TAX1BP1	ATGTCTTCACAAAGAAAACG	111	142	0.355331		106	91	-0.220126		75	90	0.263034		0.132747	-0.337954	51831
SCG2	AATTGAGATGCTCAAAACTG	394	501	0.346615		405	368	-0.138216		384	438	0.189825		0.132741	-0.33798	51832
MBD3L1	CCTTGCCTGCTCTTCAGATG	592	751	0.343216		587	668	0.186488		574	524	-0.131484		0.13274	-0.337987	51833
CAMSAP2	CATGATCGATACCCTCATGA	687	730	0.0875864		638	665	0.0597979		632	752	0.250808		0.132731	-0.338031	51834
PIWIL1	TGGAGTTAGTCTTGTATGAA	1041	957	-0.121379		1078	1159	0.104523		852	1136	0.415037		0.132727	-0.338048	51835
PCDHGA9	AATCCGTTGAGCAAAAACCG	557	515	-0.113105		630	1080	0.777608		694	577	-0.266364		0.132713	-0.338118	51836
MMP17	CATGGCTTAACCCAATGGCG	394	405	0.0397263		529	512	-0.0471239		607	804	0.405499		0.1327	-0.338178	51837
FAM166B	CTTACCCTGGGATATAATGA	712	950	0.41605		716	817	0.190376		818	708	-0.208351		0.132692	-0.33822	51838
KIAA0391	GTATAAAAACATGGTTTGAG	444	466	0.0697703		187	203	0.118441		198	229	0.209847		0.132686	-0.338246	51839
ZNF613	GAACTCTCTGATGATAGATG	719	705	-0.0283685		626	724	0.209827		815	947	0.216564		0.132674	-0.338305	51840
ANGEL2	GCAGAGACTGGACTACACCG	1099	1127	0.0362961		841	763	-0.140423		944	1337	0.502141		0.132671	-0.338319	51841
FBXL17	AAGAAGCAGTCCCGGCTCCG	722	894	0.308276		827	870	0.0731281		691	699	0.0166067		0.13267	-0.338324	51842
CHCHD1	CATTCTAGCTAACCGCGTCG	725	935	0.366985		880	791	-0.153826		856	973	0.184829		0.132663	-0.33836	51843
EFEMP1	CAAGTGTGCATCAATTTACG	529	415	-0.350156		662	853	0.365715		481	627	0.382429		0.132662	-0.338363	51844
CEACAM5	GATGTAGGACCCTATGAGTG	1196	1209	0.0155969		1338	1434	0.0999669		1295	1575	0.2824		0.132654	-0.338401	51845
OTUD6B	GAAGCAACTCACCGAAGATG	659	732	0.151565		776	820	0.0795673		726	815	0.166831		0.132654	-0.338402	51846
BLVRA	TGATTGGCTTCGTGTCGAGG	281	368	0.389136		358	398	0.152809		579	524	-0.143997		0.132649	-0.338426	51847
ZNF556	ATATGATCATGCACGCCGGA	390	527	0.434329		465	434	-0.0995357		447	467	0.0631477		0.132647	-0.338437	51848
WNT7B	CACGCTGCCCAAGTTCCGAG	1362	1391	0.0303957		1446	1672	0.209507		1503	1677	0.158038		0.132647	-0.338437	51849
TBC1D10B	ACCATCTACCGGCCTGACGA	855	877	0.0366524		773	764	-0.0168958		921	1197	0.37815		0.132636	-0.338492	51850
ST8SIA3	CCGAATGTACATGTTCCACG	1000	1145	0.195348		785	712	-0.140815		1042	1322	0.343367		0.132633	-0.338505	51851
SPZ1	ATAAGGCAATGGTAATCCTA	169	264	0.643515		167	202	0.274507		185	129	-0.520154		0.132623	-0.338556	51852
RPS19	TGACGGTATCCACCCATTCG	305	337	0.143939		284	278	-0.030806		275	335	0.284729		0.132621	-0.338563	51853
ZFPM1	TCGGGCCCGAACACGTACTG	811	840	0.0506874		949	1024	0.109736		794	936	0.23737		0.132598	-0.338677	51854
ZIC3	TGAAAGACTTGCCCTCCCGG	784	960	0.292181		1069	975	-0.132788		796	939	0.238357		0.132583	-0.338746	51855
C19orf81	GCCGCAGGTACTGCTTTCTA	1600	1826	0.190615		2293	2301	0.00502463		1503	1729	0.202093		0.132577	-0.338774	51856
OBP2A	GGTCGATAAGGACTTTCCGG	339	386	0.187316		284	303	0.0934269		450	488	0.116956		0.132566	-0.338829	51857
WDR92	ACCATGGGCAACTTCGCACG	251	503	1.00287		283	227	-0.31811		460	377	-0.287069		0.132564	-0.33884	51858
MACF1	GCTACGCACCTCATACAACC	103	66	-0.642106		57	105	0.881356		112	125	0.158429		0.132559	-0.338861	51859
CACNA1S	AGAGCTGCGTCACCGCGAGT	630	650	0.0450879		622	715	0.201029		569	632	0.151496		0.132537	-0.338968	51860
PABPC4	AGCGGCGGGTGATCATATCG	305	395	0.373043		368	481	0.386331		523	407	-0.361782		0.132531	-0.339001	51861
SPACA7	TGGGGCCCTACCTGGAATCA	563	872	0.631193		778	678	-0.198485		499	487	-0.035118		0.13253	-0.339004	51862
CDK11A	CTTGAGCTCGATGGGCAACA	1496	1689	0.175059		1147	1275	0.152632		1390	1459	0.069895		0.132529	-0.339011	51863
HECTD3	AGCTTGTAGAGCACCTCTCG	959	987	0.0415193		1187	1310	0.142247		1371	1590	0.213798		0.132521	-0.339046	51864
TRIM33	GTTTGCACACTGATCAATCG	997	916	-0.122246		577	813	0.494684		797	811	0.0251222		0.13252	-0.339052	51865
FMOD	CTACGAGCCTTACCCCTATG	802	836	0.0599007		722	750	0.0548918		813	989	0.282715		0.132503	-0.339138	51866
MRS2	AGCAACGGGAGGACCCACAG	346	353	0.0288961		312	342	0.13245		298	351	0.236159		0.132502	-0.339142	51867
LRRC75B	CTGTCGGCAGATCTTGTCCG	481	404	-0.251682		396	541	0.450128		507	582	0.199033		0.132493	-0.339182	51868
COA5	TATTATGAGGACAAGCCGCA	553	652	0.237592		600	562	-0.0943924		467	557	0.254255		0.132485	-0.339223	51869
VTCN1	GGCGACAGTAGTGACTGTGA	916	1068	0.221492		979	1114	0.186368		1112	1104	-0.0104166		0.132481	-0.33924	51870
CLTCL1	ACAGTACCTCGGGATTGAGG	174	201	0.208108		256	195	-0.39267		159	238	0.581935		0.132458	-0.339355	51871
ETNPPL	CATACTCAACAATGTTGTCG	309	400	0.372393		420	429	0.0305883		514	512	-0.00562455		0.132452	-0.339381	51872
THTPA	ACGACGAGAGGATAGTGGAT	975	1127	0.209013		868	952	0.133267		951	988	0.0550657		0.132449	-0.339399	51873
RAB19	ACAGCAGAACACGATTGGAG	656	814	0.311333		568	533	-0.0917554		572	647	0.177751		0.132443	-0.339428	51874
FAM216B	TCCAACAGGCCCTCAACCAA	825	950	0.203533		996	941	-0.081951		850	1029	0.275708		0.13243	-0.339488	51875
C12orf57	GTCCGCCTCGACCCAACCGG	783	907	0.21209		793	855	0.108604		752	793	0.0765882		0.132427	-0.339502	51876
CASKIN2	CTGATTGAGAACGCCCAGGT	994	1095	0.139613		764	1205	0.657389		1628	1234	-0.399758		0.132414	-0.339565	51877
DNAL1	TGTACTCACCCATCTCGCTA	604	617	0.0307219		678	764	0.172287		694	794	0.194203		0.132404	-0.339614	51878
PDE1C	GTATAGACGGACATCAAACA	482	541	0.166595		448	420	-0.0931094		334	418	0.323655		0.13238	-0.33973	51879
RNF166	GGAGGTCTATCACCGGCCCG	1276	1565	0.294534		1290	1404	0.122172		1630	1608	-0.0196046		0.132367	-0.339794	51880
KRT10	TGGTGGAGGATTTAGCTCAG	949	1129	0.250565		1361	1342	-0.0202824		971	1090	0.166785		0.132356	-0.339848	51881
RFPL4B	TCTGCTTTGATTGCATCCAG	309	457	0.564587		335	269	-0.316555		340	377	0.14903		0.132354	-0.339858	51882
CXCR6	TTGGGGCAAGGAAACCAGCA	325	565	0.797811		639	602	-0.0860524		449	361	-0.314717		0.132347	-0.33989	51883
MAGEB18	CACCCAGTGCAATCATCAGG	1617	1372	-0.237039		1142	1593	0.480184		1297	1443	0.153893		0.132346	-0.339898	51884
OGDHL	AGGCGGCTCCAGTTACATGG	427	436	0.0300921		389	443	0.187537		574	650	0.179389		0.132339	-0.33993	51885
KRBA1	CACTGTCTGACTTACCCTCG	1562	1728	0.145709		1370	1619	0.240927		1667	1679	0.0103481		0.132328	-0.339984	51886
OR5B12	TGAATGCATCCATTCATACT	633	759	0.261894		746	705	-0.0815524		716	832	0.216624		0.132322	-0.340013	51887
SLC2A4RG	ACATCCCCGTCCCAGCGCAG	1159	1258	0.118251		967	959	-0.0119851		932	1140	0.290632		0.132299	-0.340123	51888
HS3ST3B1	TCAGGCAAGGAGATGGCCGA	142	181	0.350099		196	193	-0.0222528		204	214	0.0690416		0.132296	-0.34014	51889
MIPOL1	GAGTCTGAAGTAACTTGACA	373	376	0.011557		519	606	0.223583		430	481	0.1617		0.13228	-0.340216	51890
MTHFD1	CAGAAGCAAGTCATGCATCG	1280	1168	-0.132104		1146	1229	0.100878		1103	1484	0.428058		0.132278	-0.340229	51891
NO_CURRENT_12	AATATTTGGCTCGGCTGCGC	1015	1032	0.0239632		794	1047	0.399051		1056	1037	-0.0261939		0.132273	-0.340249	51892
NO_CURRENT_18	ACCGCTCATATAGGTAAAAA	275	319	0.214125		325	317	-0.0359569		275	320	0.21864		0.132269	-0.340268	51893
C16orf70	AAACGAATGTACATCTACAG	190	150	-0.341037		123	161	0.388402		281	358	0.349389		0.132252	-0.340354	51894
INSIG1	TGCTATGCAGCGCATGACAC	357	345	-0.0493277		232	388	0.741932		329	268	-0.295855		0.13225	-0.340363	51895
EZH1	CCCACCTCAACTCTGCGTAG	966	812	-0.250543		694	893	0.363725		907	1104	0.283566		0.132249	-0.340368	51896
GCKR	TCTGACCACCATGGTACAGG	395	408	0.0467165		267	316	0.243085		325	350	0.106915		0.132239	-0.340417	51897
ZC3H12C	GTATGGATACCGTTAATGTG	356	419	0.235073		464	414	-0.164494		343	430	0.326128		0.132236	-0.340432	51898
SAP30L	AGCTGGAACAGATCAACCTA	2245	1549	-0.535378		1227	1498	0.287902		1496	2338	0.644165		0.13223	-0.340461	51899
ABCB10	GAGTTCACCCACGGTCATGT	552	652	0.240204		746	840	0.171214		689	682	-0.0147322		0.132228	-0.340467	51900
SIRT7	CTTCAATGTACATGTTCCCG	416	608	0.547488		534	455	-0.230973		315	333	0.0801703		0.132228	-0.340468	51901
ZER1	CAAGTTCAAGCTGACTCGGG	517	817	0.660172		868	598	-0.53755		478	578	0.274059		0.132227	-0.340474	51902
USP37	ATTCTTGTGAGAAGTGTGGT	733	859	0.228845		698	727	0.0587283		662	714	0.109093		0.132222	-0.340498	51903
CEP170	CCATATAATGGAGTACCACG	229	241	0.0736855		243	181	-0.424967		131	220	0.747937		0.132219	-0.340515	51904
TRIM49C	TGAATCCAGAGCTCAGTGCA	836	846	0.0171547		855	974	0.187997		789	901	0.191502		0.132218	-0.340518	51905
DENND2A	TAAAGGAGCAGTGAACGTCG	1216	1404	0.2074		1337	1364	0.0288442		1369	1530	0.160409		0.132218	-0.340519	51906
SMARCD3	CTCTTGGTCTTACCTCAACG	264	274	0.053638		372	388	0.060754		324	394	0.282202		0.132198	-0.340615	51907
ZBED8	GATGGTGCCTCCTCTATGCT	889	925	0.0572699		732	796	0.120925		716	833	0.218357		0.132184	-0.340683	51908
TMEM26	GGAAGATGGCTTCTACCCAT	714	879	0.299939		549	523	-0.0699952		580	651	0.166605		0.132183	-0.340688	51909
PRPH2	AAGTCGAATCAAGAGCAACG	145	202	0.478302		231	182	-0.343954		276	331	0.262163		0.13217	-0.340749	51910
IL17REL	TGATGGAGGCGCGTACACGC	366	456	0.31719		217	250	0.204233		217	199	-0.124927		0.132166	-0.340772	51911
ZNF580	AGGAGGGGCCTTCCGCCTTG	773	784	0.0203852		753	848	0.171414		820	945	0.20469		0.132163	-0.340783	51912
RBM39	AAATTTAACAGTGCCATCCG	640	748	0.224966		652	674	0.0478766		626	682	0.123609		0.132151	-0.340844	51913
RNF2	CCCTTGACTAGACTGCAGCG	517	603	0.221994		529	599	0.179288		598	596	-0.00483315		0.13215	-0.340849	51914
FAM222B	GGTCGCTAGGGTAGCCAGTG	565	662	0.22858		571	579	0.0200726		547	606	0.147777		0.132143	-0.34088	51915
CATSPER3	TATGTCATAACTGGTCCACA	1163	1324	0.187052		1148	1425	0.311839		1210	1127	-0.10252		0.132124	-0.340974	51916
MUC6	AGTGGGGTTGGGAGTAATCG	429	366	-0.229134		287	399	0.475338		310	344	0.15014		0.132115	-0.341018	51917
MRPS17	TCCCCACAATCCATCTGGCA	578	677	0.228086		657	729	0.150025		708	717	0.0182238		0.132112	-0.341032	51918
EME2	CTGTGTCCACGCACACCGCG	414	535	0.369908		237	273	0.204014		354	313	-0.177587		0.132112	-0.341033	51919
NCK2	CACATAGGCGAACTTGACGA	693	780	0.170619		1248	1102	-0.179494		626	829	0.405209		0.132112	-0.341034	51920
PRSS8	TATGAAGGCGTCCATGTGTG	1216	1320	0.118395		1102	1262	0.195588		1379	1460	0.0823459		0.132109	-0.341044	51921
SLC7A11	GAAGAGATTCAAGTATTACG	705	862	0.290065		841	719	-0.226114		853	1074	0.332376		0.132109	-0.341046	51922
EDNRA	CACATAGATAAGGTCTCCAA	511	389	-0.393553		317	399	0.331906		356	489	0.457957		0.132103	-0.341074	51923
KCNH3	ATCAGCGAAACCAAGAACCG	380	362	-0.0700097		313	344	0.136246		319	401	0.330046		0.132094	-0.341119	51924
PABPC1	TGTGGATGAGATGAACGGAA	223	260	0.221468		265	231	-0.1981		278	360	0.372912		0.132093	-0.341121	51925
ALS2	TAGGTGGCATCCTTTAGGCG	136	138	0.0210616		87	124	0.511253		100	91	-0.136062		0.132084	-0.341166	51926
LZTFL1	AACAGCAGAACTCCTAAACA	269	464	0.786519		410	371	-0.144205		338	285	-0.246061		0.132084	-0.341167	51927
TMEM229B	GGATGGCATACAGGTACCAG	582	633	0.121186		492	490	-0.00587657		428	520	0.280901		0.13207	-0.341234	51928
PSMD13	AGCTCTAAAATTAAACATCG	158	196	0.310929		193	195	0.0148733		240	252	0.0703893		0.132064	-0.341265	51929
ANKRD55	CACCACCTTTGATAGCATCG	461	396	-0.219266		342	473	0.467844		492	545	0.147598		0.132058	-0.341291	51930
HOXD10	TCTGTCCAACTGTCTACTTG	1052	1223	0.21729		1288	1445	0.165937		1443	1456	0.0129391		0.132055	-0.341307	51931
CCER1	ACACCCGAAACACTTGCACC	183	226	0.304479		179	200	0.16004		216	206	-0.068387		0.132044	-0.341361	51932
FCRL3	CAGTCATGGAGTGAGTCTCA	793	909	0.196959		837	831	-0.0103791		998	1154	0.209532		0.132037	-0.341394	51933
TLR10	TTGAGTAGTCAAATGAATTG	610	752	0.301923		499	520	0.0594718		534	547	0.0347011		0.132032	-0.341419	51934
SRM	ACTGACTCCTCAGACCCCAT	244	396	0.698619		216	181	-0.255042		463	448	-0.0475135		0.132021	-0.341471	51935
ZNF718	CCAAAAGGACATGAGAAACG	460	550	0.257798		394	454	0.204497		312	298	-0.0662337		0.13202	-0.341477	51936
SETBP1	TTCCGCAGATAGTGCCCAAG	331	382	0.206741		443	399	-0.150918		376	476	0.340229		0.132017	-0.34149	51937
GRHL1	AAAACCACCACCCGCTCAGT	708	802	0.179853		853	838	-0.0255955		718	849	0.241781		0.132013	-0.341513	51938
STRC	TGCCCCTGAGTGATCCAACG	300	402	0.422233		495	411	-0.26829		312	369	0.242075		0.132006	-0.341546	51939
OR13C2	CCCAGCTGCCATGGGTACAT	1109	1285	0.212509		1093	1107	0.0183618		973	1091	0.165139		0.132003	-0.341558	51940
NPLOC4	AGTCTTTGGCGCTCCCAACG	134	177	0.401516		117	103	-0.183864		114	129	0.178337		0.131996	-0.341592	51941
BMP5	AAAGGCCCAAGCTTTAGATG	992	1017	0.0359077		893	956	0.0983504		905	1085	0.261705		0.131988	-0.341634	51942
FAM24A	AACACTTAGGAGCACCATCG	434	625	0.526161		631	587	-0.10428		505	496	-0.0259433		0.131979	-0.341674	51943
LRRC1	TCAACTGTCAGAATTACCTC	341	306	-0.15624		434	404	-0.10334		306	482	0.655501		0.131974	-0.341701	51944
PLK3	GCTGATAGGGAGTCGATCGG	181	258	0.511381		224	192	-0.222392		208	224	0.106915		0.131968	-0.34173	51945
ZNF852	TCAGTCAGAGAGCCCTGCAC	474	675	0.51		569	500	-0.186501		447	470	0.0723859		0.131962	-0.341759	51946
KLHL32	TCTGCCCAGGAATTACTGCG	672	829	0.302911		745	770	0.047618		689	711	0.0453456		0.131958	-0.341778	51947
ADORA3	GACATTTCTGTGGTACTCTG	268	320	0.255839		361	287	-0.330948		215	298	0.470976		0.131955	-0.341791	51948
REPS1	TTTGCTTGGAGTCATACGAA	573	562	-0.027965		683	669	-0.0298794		571	782	0.453678		0.131944	-0.341844	51949
ZNF45	ACTGGTGAAAAACCCTACAA	104	136	0.387023		128	225	0.813781		152	87	-0.804984		0.13194	-0.341865	51950
UROD	ACTGCCTTACATCCGTGATG	312	405	0.376376		513	488	-0.0720777		397	423	0.0915187		0.131939	-0.341871	51951
SPG7	ACGACCAGATGTACCGAGAG	1150	1280	0.15451		1393	1079	-0.3685		979	1494	0.609799		0.131936	-0.341884	51952
CYP2F1	TCCATGTACACAGTGCACCT	1085	1217	0.165634		1077	1216	0.175125		1029	1069	0.0550189		0.131926	-0.341934	51953
TOR3A	GTGGCCCGACGACTGTGACG	359	496	0.466356		437	352	-0.312058		472	558	0.241478		0.131926	-0.341936	51954
ZBBX	TATGGCTTAAAAAACACAGG	320	295	-0.117357		287	408	0.507518		257	258	0.00560271		0.131921	-0.341956	51955
TMED5	GTAGAAGCACTCCTTCTGGC	242	209	-0.211504		307	402	0.388957		251	292	0.218281		0.131911	-0.342005	51956
CLEC4C	GACCTGCGTCATGGAAGGAA	1403	1625	0.211925		1269	1187	-0.0963721		1241	1507	0.280176		0.13191	-0.342013	51957
RNASEH2B	TGAAGTAACTTCTCAAGTCC	278	438	0.655846		511	364	-0.489385		389	456	0.229264		0.131908	-0.34202	51958
RCC2	GCCAGGCACCCATATCTGTG	440	486	0.143453		497	551	0.148806		417	448	0.103451		0.131904	-0.342043	51959
HNRNPUL1	CCAGCCGATACGGACCACGT	1144	1277	0.158671		1178	1224	0.055264		1281	1453	0.181764		0.1319	-0.34206	51960
OR11A1	TGGGGCCCAGACGGTACATG	413	459	0.152352		408	473	0.213271		380	388	0.0300572		0.131894	-0.342091	51961
NOX5	GCTCTTCGAATCGGCCGACG	235	212	-0.148596		170	202	0.248821		264	324	0.295456		0.131893	-0.342092	51962
CCDC82	TGTTAAACGTCCCCGTAGAG	333	501	0.589288		455	463	0.0251456		405	348	-0.218835		0.131866	-0.342222	51963
AMOTL2	CATGAGCTAGTACAACATGA	772	631	-0.290961		432	586	0.439869		606	719	0.246674		0.131861	-0.34225	51964
MKRN2OS	TGGAAGACTTCTCCACCTCG	1268	1594	0.330097		1230	1155	-0.0907655		1277	1423	0.156177		0.131836	-0.342369	51965
CNN1	TGAGAACACCAACCATACAC	253	316	0.320787		347	299	-0.21479		342	418	0.289507		0.131835	-0.342377	51966
UGT1A4	TTGTCAGCTATGCATCCGTG	833	958	0.201709		1108	1164	0.0711332		1206	1313	0.122637		0.131826	-0.342417	51967
C1GALT1C1L	AGACCTCGAATACGTGACTG	1003	1382	0.462436		1158	1153	-0.00624274		1333	1278	-0.0607889		0.131801	-0.342538	51968
SERPIND1	CACATCATGAAGCTCACCAA	280	390	0.478047		435	341	-0.351244		303	365	0.268579		0.131794	-0.342573	51969
TTC32	GCTACTGCATATAACAACAG	174	220	0.338416		146	151	0.0485802		172	173	0.00836347		0.131787	-0.34261	51970
LRP6	TTGCCTTAGATCCTTCAAGT	231	220	-0.0703893		125	194	0.634129		236	210	-0.168398		0.131781	-0.342639	51971
MRAP2	AACCCAAAATCCAATCACAA	152	154	0.018859		196	129	-0.603483		145	286	0.979962		0.13178	-0.342644	51972
DDX5	CATTCCTAGAGAGAGGCGAT	379	319	-0.248641		355	353	-0.00815084		322	506	0.652077		0.131761	-0.342732	51973
ECH1	ACAGTACCGGATGTCACAGG	1195	1197	0.00241253		1083	1263	0.221821		1200	1351	0.170993		0.131742	-0.342824	51974
ZBTB4	ATGAGGCCCAGTGCCGACGA	287	347	0.273885		270	342	0.341037		361	310	-0.219731		0.13173	-0.342882	51975
FANCD2	TTGACAATAGGTGTTTGACC	348	360	0.0489096		271	230	-0.236659		237	355	0.582932		0.131728	-0.342896	51976
AQP4	TGCGATGTAGAAGACAGACT	598	562	-0.0895754		558	674	0.272483		429	497	0.212268		0.131725	-0.342906	51977
CHODL	CAGCCGAGTGAGCTTTCAGG	665	877	0.399223		746	636	-0.230149		725	848	0.226083		0.131719	-0.342938	51978
ZDHHC1	GGCGAGCGGAACTACCGGTG	985	963	-0.0325879		836	929	0.152176		689	834	0.275543		0.13171	-0.342979	51979
OR51E2	GGACACAATAGGAGTGCGAG	445	364	-0.289867		291	420	0.52937		483	538	0.155583		0.131695	-0.343052	51980
CXADR	GTACCTGCTAACCATGAAGT	381	471	0.305936		406	493	0.280108		492	431	-0.19097		0.131691	-0.343073	51981
RYR1	GCGTTGTACTCGTTCAGCTG	435	517	0.249149		424	535	0.335475		333	292	-0.189554		0.13169	-0.343079	51982
LRRC61	CAGCTGCTGAAGTCACGCAC	419	382	-0.133378		155	234	0.59424		314	300	-0.0658021		0.131687	-0.343093	51983
ASB17	GTCTGAGCTACATAAAAGAG	603	739	0.293416		784	748	-0.0678154		682	767	0.169455		0.131685	-0.343101	51984
HNRNPLL	TTAGGAATGACAATGACAGT	1160	1218	0.0703893		914	1170	0.356242		1108	1084	-0.0315931		0.13168	-0.343129	51985
UCK1	CCGCTCACCCCTATCAGGAA	212	249	0.232081		294	347	0.23912		272	258	-0.0762356		0.131655	-0.343247	51986
SPATA8	TTCTGAGAAATGTCGCGACG	1552	1784	0.200987		1720	1653	-0.0573218		1419	1689	0.251295		0.131653	-0.343256	51987
RECK	TAAGACTTACCATTGTCTCT	866	985	0.185757		732	940	0.360817		842	758	-0.151622		0.13165	-0.34327	51988
SPACA7	AATTCTCAGAAGGATCGCCA	271	222	-0.287733		215	292	0.441632		253	299	0.241008		0.131636	-0.343342	51989
RFXAP	ACACCGCAACAAGATGTACA	343	295	-0.217494		341	455	0.416095		350	401	0.196247		0.131616	-0.343436	51990
CCDC150	CTGCGAGGCAATCTTCAGAG	521	532	0.0301429		303	409	0.432783		347	331	-0.0681044		0.131607	-0.34348	51991
CLCNKB	GACTGTGGACTCACCTCCAG	618	647	0.0661589		620	714	0.203656		674	735	0.124996		0.131603	-0.343498	51992
TMEM220	TCTGTTGTGTACGATGCAAG	366	374	0.0311946		340	416	0.291049		349	367	0.072553		0.131599	-0.343521	51993
PRKCH	CAACAAACCCACGTACAACG	594	499	-0.251423		359	544	0.599623		457	472	0.0465927		0.131597	-0.343527	51994
POPDC3	AACACTGTTATGCCATGCAG	556	519	-0.0993503		472	632	0.421138		501	527	0.0729924		0.131593	-0.343548	51995
AP1S1	AAAATGGTACCTGGCCACTT	491	566	0.205079		471	519	0.140007		600	621	0.0496308		0.131572	-0.343649	51996
B3GAT2	CCGCGTAGGGAGAGAAGTAG	245	215	-0.188445		201	245	0.285586		227	279	0.297573		0.131571	-0.343654	51997
SMARCD1	CCTGGTAATCCAGCATCAGT	609	684	0.167554		771	643	-0.261912		565	793	0.48907		0.131571	-0.343657	51998
KLK6	GCTGAGCAGTCCCTCTCCAG	620	752	0.278464		726	624	-0.218424		609	768	0.334664		0.131568	-0.343668	51999
BHMT	GATAGCATCCGGTAAACCTG	446	422	-0.0798007		559	694	0.312087		470	526	0.162402		0.131563	-0.343695	52000
H2AFV	TCGCACCACAAGCCATGGAA	709	817	0.20455		554	568	0.036005		497	553	0.154034		0.13153	-0.343856	52001
FTCD	ATCGACATGAGCAGGCACCA	274	394	0.52402		533	581	0.124403		564	473	-0.253855		0.131522	-0.343891	52002
SMARCC1	GGATGATTGGAACAAAGTGT	568	567	-0.00254219		541	632	0.224296		613	691	0.172799		0.131517	-0.343915	52003
TUBGCP4	GAAGAATTCTTTATCAAACA	141	167	0.244153		141	166	0.235488		192	181	-0.0851166		0.131508	-0.34396	52004
BMP1	CTGTGCCTACGACTATCTGG	601	675	0.167523		445	499	0.165234		503	525	0.061759		0.131505	-0.343974	52005
IMP3	GGAACTGGTCGCGTTCGGGC	135	138	0.0317089		129	118	-0.128584		138	194	0.491388		0.131504	-0.343979	52006
GNPDA2	ATAATGCACATATCCTTGAC	494	613	0.311376		571	552	-0.0488225		616	675	0.131957		0.131504	-0.343982	52007
OS9	ACCGGCTTGCCTCTGAACGT	266	283	0.0893758		363	336	-0.111508		230	307	0.416605		0.131491	-0.344045	52008
ANHX	GAGCCGGAACTTCCCCAGAG	225	264	0.230613		201	191	-0.0736229		313	369	0.237458		0.131483	-0.344083	52009
PHRF1	CCACTCGCTCTCGAATCGCG	1144	1104	-0.0513469		934	1004	0.104265		775	982	0.341527		0.131482	-0.344089	52010
AK1	GATTGATGGCTACCCGCGGG	142	221	0.638155		210	182	-0.206451		196	191	-0.037281		0.131475	-0.344123	52011
BMP2K	GAAATGATCAACCTTTATGG	722	981	0.442254		729	734	0.00986125		663	637	-0.0577155		0.131467	-0.344161	52012
TRIM69	GGAGCAATGTCTCTTAGCCA	320	368	0.201634		439	440	0.00328258		285	325	0.189478		0.131465	-0.344171	52013
FGFRL1	AGTCCACCGTCGTGTTCACG	962	1046	0.120774		1012	1221	0.270854		1054	1056	0.00273497		0.131454	-0.344221	52014
ZSWIM8	GGAACAGGAGAGTCGCATGG	151	227	0.588144		272	227	-0.260914		168	176	0.0671142		0.131448	-0.344253	52015
PARP4	GAGTCGATCATTGAGAAACA	1087	1141	0.0699469		1025	1182	0.205606		1178	1279	0.118677		0.13141	-0.344437	52016
AUNIP	AGTGGTTGAAGTGGCTAAAG	151	143	-0.0785334		150	184	0.294743		198	224	0.177998		0.131403	-0.344472	52017
EGR4	GGCCTAAGATGCCCGACATG	273	228	-0.259867		219	351	0.68054		275	270	-0.0264722		0.1314	-0.344483	52018
SPP2	GCATCCGGGAGACTACATGC	241	289	0.262036		307	306	-0.004707		412	453	0.136867		0.131399	-0.344491	52019
DDX18	TGATAAAGCGAATGCAACAG	76	125	0.717857		79	73	-0.113956		170	147	-0.209719		0.131394	-0.344514	52020
CGRRF1	AGCCTCCTTACATGCTACTG	721	807	0.162569		910	947	0.0574979		616	695	0.174083		0.131383	-0.344566	52021
HGH1	ATCCCTCAGGACATCACGAG	419	541	0.368678		494	523	0.0822999		595	572	-0.0568745		0.131368	-0.34464	52022
SDSL	GCTGCACATTCTCACACTTG	1144	1361	0.25058		1240	1277	0.0424184		1226	1315	0.101104		0.131367	-0.344643	52023
FKBPL	CAAATTCTAGAGCATACTCA	353	306	-0.206137		338	466	0.463307		452	497	0.136923		0.131364	-0.344657	52024
FAM120B	GGTTCAGAGCCTGTATACAT	477	370	-0.366464		300	542	0.85333		289	271	-0.0927766		0.131363	-0.344663	52025
PALM2	GTACGCCATGGAAATTAATG	235	330	0.489805		244	274	0.167295		210	175	-0.263034		0.131355	-0.344702	52026
SAT1	GCTGGCTAAATATGAATACA	260	258	-0.0111406		286	330	0.206451		237	272	0.19872		0.131343	-0.34476	52027
ADRB1	CGCACGCCCGTTGGCCAGCG	270	283	0.0678426		238	248	0.0593785		256	308	0.266787		0.131336	-0.344796	52028
PSPH	GACGCGGTGTCAGAAATGTA	1686	1509	-0.160012		947	1041	0.136534		1031	1377	0.417484		0.131335	-0.344798	52029
TMEM150B	GTAGACGTTACCCAAGATGA	654	844	0.367952		881	1095	0.313717		957	784	-0.287665		0.131335	-0.344802	52030
SERP2	ACAGCAAAAACATCACCCAG	392	442	0.173193		347	488	0.491945		607	503	-0.271138		0.131333	-0.344808	52031
PLA2G16	GAATTGCTGTATGATGTGGC	221	200	-0.144046		205	226	0.140699		205	270	0.397335		0.131329	-0.344827	52032
TRPV5	CGTCTTTCCAAAATAGCGAG	315	304	-0.0512805		359	462	0.363909		362	383	0.0813547		0.131328	-0.344835	52033
KRTAP5-11	GAATGACCCACAGCCTGAGG	299	344	0.202263		192	215	0.16323		301	307	0.0284752		0.131323	-0.344859	52034
ABCA10	GGGTACTGAAGAGGATAAGT	102	87	-0.229482		152	191	0.329501		177	217	0.293946		0.131322	-0.344864	52035
ZNF555	TGTGTGTCTTCGAAACGTTG	1101	1309	0.249651		1005	1144	0.186892		1444	1402	-0.0425844		0.131319	-0.344876	52036
C14orf80	GGGCAGCGACCGACTCAACG	255	234	-0.123989		211	231	0.13065		354	463	0.387263		0.131308	-0.344931	52037
C14orf80	GGCACTGGCACAACTACCTG	1024	900	-0.186219		821	951	0.212063		874	1128	0.368062		0.131302	-0.34496	52038
HGH1	CACCCCGCCCCTGCGTACAG	890	822	-0.114667		541	574	0.0854221		534	716	0.42312		0.131292	-0.34501	52039
SLC7A6OS	CAGACACAGTCAATCGCTCA	905	893	-0.0192576		746	819	0.134688		653	792	0.278417		0.131283	-0.345054	52040
SAP18	GCTGGACGGTACATTTCCCC	102	99	-0.0430687		76	104	0.452512		93	92	-0.0155969		0.131282	-0.345056	52041
C12orf74	AGGAGCCTGCCAAAGAACCA	115	150	0.383329		198	189	-0.0671142		199	210	0.0776209		0.131278	-0.345074	52042
VGLL3	GGGAGACATTGGGTCAGTAG	824	998	0.276395		1070	984	-0.120881		824	972	0.238312		0.131276	-0.345088	52043
IQCC	TTTGATGGTATAGACGACGG	230	313	0.444529		239	256	0.0991332		223	201	-0.149848		0.131271	-0.345109	52044
LYZL1	TGAAGCCCCAGTAATTGTCC	760	823	0.114893		690	847	0.295766		860	850	-0.0168738		0.131262	-0.345156	52045
FGGY	CCCATCGAAACGTCATCATG	399	468	0.23012		369	479	0.376405		423	365	-0.212761		0.131254	-0.345191	52046
GCG	TCTGATCAGGATCACTGAGT	216	248	0.199309		244	289	0.244188		177	171	-0.049753		0.131248	-0.345222	52047
OR5B21	GGAGGGGTATCTGAAGATTG	285	311	0.125953		288	298	0.0492435		214	249	0.218535		0.131244	-0.345243	52048
CD209	AGATCTACCAGGAGCTGACT	482	596	0.306279		378	374	-0.015348		325	349	0.102787		0.13124	-0.345263	52049
CORO6	TTCCGTAATGTTGCGCATGG	894	1026	0.198684		1011	1176	0.218105		1071	1054	-0.0230836		0.131235	-0.345284	52050
TBL1X	TGAGGCACTGTATACGAGAG	1308	1563	0.256955		1485	1386	-0.0995357		1315	1549	0.236274		0.131231	-0.345303	52051
LTA4H	TCTAGTGACCAACAAAACTT	265	446	0.751051		483	371	-0.380604		431	438	0.023243		0.13123	-0.345309	52052
TMEM217	GGGCATACACTGAGTACAGG	413	426	0.0447116		391	521	0.414115		453	433	-0.065144		0.131227	-0.345322	52053
CNTNAP5	GCTTCCGTATCTTCCCTGCG	763	765	0.00377669		564	625	0.148161		603	713	0.241744		0.131227	-0.345322	52054
GTF3C1	CATGCCGCTACTTTAAGGAG	243	295	0.279759		339	359	0.0826986		366	374	0.0311946		0.131217	-0.345371	52055
CRELD2	CGAATGCAATCAGATGCTAG	839	967	0.204845		899	917	0.0286006		809	904	0.160183		0.13121	-0.345408	52056
UAP1	CCTGGTAAACTCCATCCACT	732	799	0.126352		769	941	0.291211		668	657	-0.0239547		0.131203	-0.345441	52057
FBXO24	GCTTGAAGGTCATTGAGTGG	638	817	0.35678		645	600	-0.104337		788	869	0.141161		0.131201	-0.345449	52058
DHRS7C	TAGAAGACCTTACCTTGCTG	712	706	-0.0122091		682	733	0.104041		619	763	0.301744		0.131192	-0.345493	52059
KLK8	CAGGGCCAGCAACTACTCTG	1157	1221	0.0776743		1171	1252	0.0964935		1303	1517	0.219384		0.131184	-0.345533	52060
ALDH1A2	CCAGCCTGCGTAATATCGAA	625	587	-0.0904957		417	532	0.351379		457	501	0.132616		0.131167	-0.345617	52061
TEPP	CGCGCCAGGCATCAACCGAG	388	459	0.242438		396	499	0.333539		404	356	-0.182478		0.131166	-0.345618	52062
PALB2	CACAGGGTCAGTGACCCTAG	575	635	0.143195		657	661	0.0087569		686	811	0.241493		0.131148	-0.345705	52063
ZNF226	GATCATGGAGTCTTGACACC	597	673	0.172876		626	660	0.0763034		504	557	0.144254		0.131144	-0.345725	52064
CHST13	TGCACCGTAGCGCCTCTGGA	1026	1347	0.392719		1199	1100	-0.124328		1226	1337	0.12504		0.131144	-0.345727	52065
RPE65	TCCGCACTGATGCTTACGTA	629	565	-0.154809		475	513	0.111031		452	612	0.437209		0.131144	-0.345728	52066
AFTPH	TGAGTACCAGTAACAAAAGG	244	283	0.213921		179	172	-0.057551		252	297	0.237039		0.131136	-0.345763	52067
MT1H	GCACACTTGGCACAGCCCAG	695	708	0.0267364		549	647	0.23696		776	849	0.129708		0.131135	-0.345772	52068
PALD1	CACTCACGTGATCACAACAG	618	740	0.259918		707	799	0.176485		681	661	-0.0430045		0.131133	-0.345779	52069
SOCS1	AAGTGCACGCGGATGCTCGT	426	484	0.184154		354	353	-0.00408118		546	633	0.213305		0.131126	-0.345815	52070
CPLX1	GTGATGAAGCAGGCTCTAGG	804	968	0.267812		844	813	-0.0539876		830	940	0.179549		0.131124	-0.345821	52071
EPHB4	CTTCCGGGTGAGATGCTCCG	1604	1774	0.145332		1487	1744	0.229995		1589	1609	0.0180452		0.131124	-0.345823	52072
MPPE1	CAGACTGAACTGCTCCCGAG	736	721	-0.0297065		692	744	0.104531		769	959	0.318547		0.131124	-0.345824	52073
TMEM44	GTGGCCCCATTACAGCGCGT	614	837	0.446989		711	608	-0.225778		655	738	0.172126		0.131112	-0.34588	52074
CYP2J2	GCGCCCAAAGAACTACCCGC	473	547	0.209701		545	548	0.00791966		525	593	0.175715		0.131112	-0.345883	52075
GTPBP4	TGGATTATAAGTATCTACGT	91	164	0.849757		79	77	-0.0369942		218	163	-0.419456		0.131102	-0.345928	52076
LY6G6C	ACCAGAAGAGCCCTGTCAGG	1483	1606	0.114953		1087	1253	0.205034		1458	1534	0.0733078		0.131099	-0.345947	52077
CTAGE15	TCAACAAGATGAATTGATGG	753	903	0.262076		776	765	-0.0205969		748	831	0.15181		0.131096	-0.345957	52078
UTP14C	ACAGAAGGTTAATCCAACTG	576	694	0.268867		634	530	-0.25849		681	888	0.382905		0.131094	-0.34597	52079
PROKR1	CATAGAATTCGTGGGCCCCG	887	1045	0.236497		1284	1270	-0.0158167		1330	1499	0.172574		0.131085	-0.346013	52080
GDAP1	ATGGAGTCCACAGTTAACTC	351	380	0.114528		352	385	0.129283		394	437	0.149438		0.131083	-0.346022	52081
43344	CAGTACCTTAGGGATGAGAG	328	312	-0.0721498		324	368	0.183712		538	654	0.281684		0.131082	-0.346026	52082
DAZ2	GGATTAACTACCAAAGGACG	316	381	0.269866		319	253	-0.334419		241	331	0.457798		0.131082	-0.346028	52083
CCDC70	ACTGGGAGAGGATGCCGCCA	1086	1395	0.361241		1154	1341	0.216666		1315	1157	-0.184674		0.131078	-0.346048	52084
ELK4	TATGTAGTCATTGCGGCTAG	1518	1451	-0.0651243		1221	1633	0.419462		1720	1767	0.0388935		0.131077	-0.346052	52085
CT47A6	GCCCGTGGAAGGCCTCGGGG	188	200	0.0892673		193	231	0.259292		159	164	0.044669		0.131076	-0.346055	52086
FOXO3	CAGAGTGAGCCGTTTGTCCG	676	728	0.106915		905	936	0.0485907		910	1073	0.237712		0.131073	-0.346073	52087
PDE6H	GCCCTCCCAAGTTCAAGCAG	809	941	0.218055		850	861	0.0185504		846	943	0.1566		0.131069	-0.346092	52088
TMEM179	GCTCGCGCTCCTGCACCGTG	1024	1301	0.345405		893	1000	0.163268		1066	984	-0.115477		0.131065	-0.346108	52089
PIH1D1	TCCTCCCGCCGACGTGACCG	191	188	-0.02284		210	315	0.584963		181	161	-0.168929		0.131065	-0.346112	52090
TEX30	GATGCCAGTGACATCAAATG	606	714	0.236606		759	750	-0.0172093		664	749	0.173782		0.13106	-0.346135	52091
ZNF385A	CAGCTTGAGGCACATAACAA	481	538	0.161569		411	436	0.0851897		309	342	0.146389		0.13105	-0.346185	52092
KCNB1	ACATGATGGAAATTATGGCA	472	540	0.194173		451	352	-0.357552		478	703	0.556514		0.131045	-0.346207	52093
PCGF3	AACAGCACTTAGATTCCCAT	547	644	0.23552		647	574	-0.172715		447	562	0.330295		0.131033	-0.346263	52094
ADAMTSL2	CGTACGCAGACATGACCCCT	486	608	0.323115		684	510	-0.423499		336	473	0.493379		0.130998	-0.346433	52095
WSB1	TATGATCTACCAAGTTAAGG	362	443	0.291317		452	364	-0.312384		361	481	0.414038		0.13099	-0.346472	52096
IL4R	CAGTGCGGATAACTATACAC	366	463	0.339169		329	381	0.211703		434	389	-0.157925		0.130982	-0.34651	52097
GBGT1	TGCTAAGAGGGCTCACCGGG	721	844	0.227244		938	1037	0.144756		822	834	0.020909		0.13097	-0.346572	52098
CA13	TGTTGTTGTTTAGTTCTGCG	1219	1309	0.102767		1207	1049	-0.202411		924	1300	0.492547		0.130968	-0.346582	52099
FBXL13	GGACGATGCGACTCCTGCCG	396	389	-0.0257303		383	375	-0.0304538		356	486	0.449079		0.130965	-0.346594	52100
CD79B	GCAGCAACGCCACCATCCAG	520	574	0.142539		516	643	0.317448		594	567	-0.0671142		0.130958	-0.346631	52101
OR13C8	TTGCACCATACACCCAGAGA	659	785	0.252414		729	771	0.080812		545	568	0.0596347		0.130954	-0.34665	52102
MEIS3	TATGTGGATTCGAGACCATG	719	874	0.281642		944	939	-0.0076617		757	822	0.118845		0.130942	-0.346708	52103
SH3RF1	CGGGGTCACAATTAACCCGG	644	653	0.0200223		649	754	0.216346		550	613	0.156455		0.130941	-0.34671	52104
C15orf38-AP3S2	TTACGGCGATGGATGTGACT	469	582	0.311431		422	419	-0.0102928		503	536	0.0916746		0.130938	-0.346727	52105
ZZZ3	ACAGACGATTGCTGTACTCG	316	417	0.400123		362	354	-0.0322403		287	292	0.0249176		0.130933	-0.346748	52106
SAMD14	GGCAGCAACCGACTGTCCAT	338	365	0.110873		299	296	-0.0145483		285	350	0.296393		0.130906	-0.346881	52107
TRIM63	GGAGATGTTTACCAAGCCAG	750	739	-0.0213162		843	1064	0.335894		809	854	0.0780964		0.130891	-0.346952	52108
TDRD10	GTTTGGGAAGAATGGAGTGT	279	344	0.302143		328	337	0.0390528		358	371	0.0514596		0.130885	-0.346981	52109
DSG2	ACAGATGCTCAAACTAACGA	343	304	-0.174137		359	479	0.416042		445	494	0.150706		0.13087	-0.347055	52110
CCNB1IP1	TCAAGAATACAATTTCAGCA	551	511	-0.108729		433	574	0.406684		472	504	0.0946369		0.130864	-0.347085	52111
TRHR	GATGCTATTGTGATATCCTG	355	458	0.367529		446	530	0.248949		480	411	-0.223896		0.13086	-0.347102	52112
WDR19	GTTTACCAACGATTATAACC	208	232	0.157541		252	230	-0.13179		190	245	0.366782		0.130845	-0.347178	52113
HOXC8	ACTAACAGTAGCGAAGGACA	900	919	0.0301399		968	1131	0.22452		1117	1229	0.137856		0.130839	-0.347208	52114
FAM214A	AGTGTGTTACATGCAAAAAG	459	512	0.15765		462	498	0.108253		458	500	0.12658		0.130828	-0.34726	52115
BTLA	TCACATAAAGAGTTGTTGAG	672	824	0.294183		999	757	-0.400191		613	866	0.49848		0.130824	-0.347279	52116
RAB23	GAGAAAGTAGTAGCCGAAGT	197	280	0.507231		262	157	-0.738802		170	262	0.624032		0.13082	-0.347296	52117
PGGT1B	TATGTTGGATTCCTTAGATG	236	312	0.402759		246	249	0.0174874		262	257	-0.0277985		0.130816	-0.347317	52118
FAM46A	ATTTCACCCCACAATAATCG	131	103	-0.346922		70	101	0.528928		121	140	0.21042		0.130809	-0.347353	52119
PPP2R1A	GAACCTGATGAAAGACTGTG	348	332	-0.0679041		355	400	0.172181		285	348	0.288125		0.130801	-0.347391	52120
CALHM1	GCGCTCGATGTCGATATAGT	966	1040	0.106488		1088	1267	0.219738		810	848	0.0661424		0.13079	-0.347445	52121
SOWAHB	GAGAGTGCGAGGAAAGACAG	536	658	0.295855		641	605	-0.0833892		625	708	0.179893		0.130786	-0.347462	52122
GAS2	TAATAGATTGGTTAACCACA	887	967	0.124582		713	723	0.0200936		865	1027	0.247664		0.13078	-0.347492	52123
MAP3K19	ATGGAGCCGAACATATCTCA	477	478	0.00302135		392	522	0.413196		487	479	-0.0238961		0.130774	-0.347522	52124
CCDC126	CAACAGTAAACTCAATTTCT	308	305	-0.0141211		227	222	-0.0321326		152	206	0.438573		0.130773	-0.347525	52125
TRIM43	TTTGGGCTTCCTCCCACGAA	215	280	0.38109		190	241	0.343034		219	174	-0.331844		0.13076	-0.347588	52126
FAM84B	GCATTCGTCCCGGTAGAACA	400	347	-0.205064		296	323	0.125937		251	348	0.4714		0.130758	-0.347601	52127
RUNX3	CCGTGCCGTACCTTGGATTG	665	892	0.423689		555	580	0.0635651		565	529	-0.0949831		0.130757	-0.347603	52128
NDE1	GTCTTCGAGAGACATGATCG	1029	1033	0.00559727		705	750	0.0892673		712	875	0.297406		0.130757	-0.347604	52129
COL8A1	ACCATTAGCCAGTTTACGAG	306	301	-0.0237682		298	359	0.268672		372	412	0.147342		0.130748	-0.347645	52130
ZNF471	TATCAGAGCCTGGTATCACT	460	477	0.0523554		251	321	0.354886		483	478	-0.0150126		0.130743	-0.347671	52131
NUB1	TCCTCCAGCTGGATATAGTG	336	431	0.359227		327	285	-0.198329		368	432	0.231326		0.130741	-0.34768	52132
COQ9	GCTCACACGTGTGCTAGAAG	371	392	0.0794345		356	354	-0.00812788		285	356	0.320915		0.130741	-0.347683	52133
SMIM11A	GCCCCTGCTGCTGTATATCT	370	410	0.148099		512	626	0.290019		447	433	-0.0459078		0.130737	-0.347702	52134
ANKRD35	AGCAGAACCTTAACACACTG	422	470	0.155418		422	403	-0.0664632		466	575	0.303232		0.130729	-0.34774	52135
PADI4	AGCTCTACTCTACCTCACCG	831	935	0.170118		992	1113	0.166042		1162	1208	0.0560104		0.130723	-0.347767	52136
COL14A1	AATTCTATAGCCTTTCACCG	230	241	0.0673993		228	262	0.200533		278	303	0.124233		0.130722	-0.347774	52137
SPINK13	AAACAGGTGCTGTCACATTG	847	885	0.0633155		819	832	0.0227201		808	999	0.306129		0.130722	-0.347775	52138
PPP2CA	AATAAAAGTCATACCTCATG	227	260	0.195819		204	207	0.0210616		209	236	0.175284		0.130722	-0.347775	52139
CST9L	CACATTCAACCAACAGAGCA	724	991	0.452895		658	689	0.0664164		794	727	-0.127184		0.130709	-0.347834	52140
CDADC1	TTGAAGTAAGACACACACAT	134	182	0.441705		197	142	-0.472305		141	189	0.422691		0.130697	-0.347893	52141
C17orf98	TCCTGCTGCGCGTTGTAGGG	706	747	0.0814401		554	785	0.502807		842	737	-0.192156		0.130697	-0.347894	52142
HCFC2	GAATAGTCAAGTTTGCTGCA	443	500	0.174621		377	425	0.172898		510	526	0.0445656		0.130695	-0.347903	52143
MARK1	AAGACCTCAGGCTAACAGTG	1123	1268	0.175197		1101	1162	0.0777956		1285	1415	0.139034		0.130675	-0.347999	52144
PCOTH	GAGTCCGGGGAATAAGAGGC	531	554	0.0611741		409	456	0.156933		562	634	0.173913		0.130673	-0.348009	52145
UGT2B4	AGTAATAGTTTACCTTCGGT	1181	1160	-0.0258842		928	952	0.0368368		966	1258	0.381037		0.130663	-0.348058	52146
SUPT3H	CTGTCTGGTCAATAGAGTTG	284	305	0.102918		252	269	0.0941824		242	277	0.194879		0.13066	-0.348074	52147
TLCD2	CCTCCTTCCTCGCGTTCCGG	346	273	-0.341871		342	419	0.292954		235	319	0.440896		0.130659	-0.348076	52148
PRICKLE2	CTGTGCCCAACATATAGGTG	526	589	0.163205		738	633	-0.221415		568	776	0.450166		0.130652	-0.348114	52149
PIGC	GAAATACCAATATTGGGCTG	476	572	0.265054		768	852	0.149747		636	626	-0.0228641		0.130646	-0.348144	52150
ZFP1	CAGAATATTCTACTCCACTG	516	474	-0.122484		576	624	0.115477		562	741	0.398903		0.130632	-0.348208	52151
GKAP1	TCACATTAGTAAAAAGACTG	445	389	-0.194035		287	375	0.38584		363	417	0.200078		0.130628	-0.348231	52152
NOV	GTTCCTATTGGTGACCCGGG	861	1085	0.33361		858	886	0.0463291		1083	1092	0.0119396		0.130626	-0.348238	52153
SETD6	CGCCAATCTAGAATACTCTG	191	143	-0.417557		127	131	0.0447383		93	158	0.764622		0.130601	-0.34836	52154
PLEKHG3	ACCAAGCCAGGCAGTCAAAG	444	595	0.42233		527	571	0.115688		581	525	-0.146221		0.130599	-0.348369	52155
KIDINS220	ATCTCGAGCCACAAGAACTG	1324	1491	0.171377		1194	1307	0.130456		1368	1456	0.0899421		0.130592	-0.348404	52156
TBC1D28	AAAGTAAACGTACCAACAAG	273	339	0.312384		136	165	0.278859		302	263	-0.199486		0.130586	-0.348433	52157
HPCAL4	GCCCTGTCGGTCACCTCCCG	618	786	0.346922		528	501	-0.0757273		482	524	0.120534		0.130576	-0.34848	52158
GABRA5	ACAACATCACGATATTTACC	1090	1348	0.306492		1170	1072	-0.126204		1020	1181	0.21144		0.130576	-0.34848	52159
PEX14	TATGGCTGAGATATGAGGTG	1457	1749	0.263529		1231	1286	0.0630599		1278	1337	0.0651116		0.130567	-0.348525	52160
EPS8L3	TCCAAAGGTTACTCTCAGGT	603	683	0.179728		578	561	-0.0430687		512	611	0.255029		0.130562	-0.348547	52161
CWC25	GCCCCAGCAGGTACTCGTCA	233	250	0.101598		181	236	0.382797		257	241	-0.0927352		0.130553	-0.348591	52162
NO_CURRENT_233	TGGTTCCGTAGGTCGGTATA	1544	1846	0.25773		1541	1656	0.103836		1566	1599	0.0300857		0.13055	-0.348605	52163
DCAF4L2	TGTTGGTATTCGCCAGTATG	1009	1017	0.0113935		660	632	-0.0625415		824	1120	0.442782		0.130545	-0.348632	52164
MSANTD4	TGCAGGTGGATCCTTAACTG	400	426	0.0908534		431	385	-0.162829		533	735	0.463609		0.130544	-0.348635	52165
FN3K	AGCCGCAGCACGTCACCGTG	1810	2292	0.340617		1741	1870	0.103122		2001	1930	-0.0521203		0.13054	-0.348657	52166
FRK	CTATATTCCTTCTAACTACG	202	217	0.10334		208	207	-0.00695276		229	281	0.295223		0.130537	-0.348673	52167
SLC38A8	GTCTGCGTACCACGGCTGCG	292	312	0.0955777		380	354	-0.10225		346	456	0.398262		0.13053	-0.348705	52168
PRRC2B	TCACTGGCAACTCTCCGTCG	758	738	-0.038577		698	877	0.32935		981	1052	0.10081		0.130527	-0.348716	52169
ETFRF1	ATAAGTTCTTTGATCTTCTC	421	571	0.439671		569	602	0.0813348		641	586	-0.129424		0.130527	-0.348718	52170
PIWIL4	AATCTGGAATATATGTCACA	127	146	0.20114		229	257	0.166421		179	182	0.0239789		0.130513	-0.348786	52171
CLEC2D	AGAACTGGACATCAAGTCAG	636	838	0.397923		800	870	0.121015		769	704	-0.127408		0.13051	-0.3488	52172
ANKRD63	GCACTTGGCCCGCTTCGTGT	355	341	-0.0580473		336	385	0.196397		318	379	0.253171		0.130507	-0.348816	52173
POTEB2	ACAGCGCCTTCATGGAGCCG	675	588	-0.199071		621	729	0.231326		679	871	0.359261		0.130505	-0.348825	52174
SMAD3	CTACCTGGAATATTGCTCTG	1088	1219	0.16402		1176	974	-0.271894		897	1268	0.499375		0.1305	-0.34885	52175
TTC7A	GGAGGCCCTGAAGGTACGCA	820	880	0.10188		885	1084	0.292615		953	951	-0.00303087		0.130488	-0.348908	52176
CST4	GAGAATAGGATAATCCCAGG	729	796	0.12685		678	887	0.387649		844	775	-0.123047		0.130484	-0.348928	52177
PPP1R3F	CCACACCCACTGATGCCGAA	299	261	-0.196096		280	357	0.350497		196	231	0.237039		0.13048	-0.348945	52178
UGT2B15	AATACATTTACCTTAGGCAG	617	643	0.0595482		603	802	0.411444		764	723	-0.079577		0.130472	-0.348986	52179
CLDN23	AAGTGGTTGTACCAGGACAC	485	580	0.258068		598	544	-0.136539		666	803	0.269878		0.130469	-0.349	52180
OR51M1	GGCCTAATTGTCATCTTCCG	693	907	0.388247		799	987	0.304855		832	675	-0.301696		0.130469	-0.349002	52181
DNASE1L1	TCTGCGCCTTCAATGCCCAG	288	291	0.0149503		313	309	-0.0185558		308	405	0.394992		0.130462	-0.349034	52182
ADGB	AAAAGCGACAAAGTTCCAAA	144	179	0.313891		122	118	-0.0480943		99	108	0.125531		0.130442	-0.349129	52183
RBM8A	GTATGTCCCTTATAGAAGAG	144	201	0.481127		132	134	0.0216951		121	112	-0.111508		0.130438	-0.349151	52184
SAMM50	AACGGGCAGTTATAACACCA	201	185	-0.11967		116	111	-0.0635651		139	207	0.574546		0.130437	-0.349156	52185
NGFR	AGGCGTGACGTTCTCCGACG	878	1174	0.41914		804	760	-0.0811961		982	1019	0.0533591		0.130434	-0.349169	52186
EFR3B	GAAGTTTGCCAACATCGAGG	265	359	0.437991		369	248	-0.573281		311	448	0.526584		0.130432	-0.349181	52187
CACNA2D3	CCAACGAACATGTACAACAA	151	97	-0.638492		101	152	0.589716		129	175	0.439984		0.130403	-0.349322	52188
IL18	CTTATAATAAATATGGTCCG	381	363	-0.0698214		382	452	0.24275		349	406	0.218253		0.130394	-0.349365	52189
TMPRSS11E	AAACCTTCGAAAATGAAACG	118	193	0.709814		239	153	-0.643479		198	248	0.32484		0.130392	-0.349375	52190
TXNL4B	GATAAAAAGTACTGCTGAGA	208	296	0.509014		279	259	-0.107313		275	273	-0.0105307		0.13039	-0.349383	52191
DAND5	GGCAGAAGCTGGCACCAGTG	622	608	-0.0328433		549	619	0.173133		516	614	0.250868		0.130386	-0.349403	52192
EBLN1	TATATTCGATGGATTACACA	147	218	0.568512		307	233	-0.397909		224	261	0.220551		0.130385	-0.349408	52193
GPR107	GCACGACTGAATATGGCTTG	356	380	0.0941222		497	612	0.300286		443	442	-0.00326033		0.130383	-0.349419	52194
RPL21	GCACCCGATATATGTTCTCT	308	315	0.0324215		192	254	0.403722		293	284	-0.0450097		0.130378	-0.349441	52195
CEP104	TAAGACGTGGTCCTACCGAG	968	1253	0.372307		1110	1147	0.0473057		1381	1354	-0.0284856		0.130376	-0.349452	52196
EFNB2	GCAACAGCGCCGGACATTCG	609	667	0.131245		404	405	0.00356662		463	553	0.256267		0.130359	-0.349531	52197
CDT1	GCCCCGGCCTCCGCTACCAG	326	404	0.309483		262	307	0.228672		423	382	-0.147085		0.130357	-0.349545	52198
ADSS	AATTTGAAGAGGTTACAAAA	163	152	-0.100801		128	144	0.169925		116	145	0.321928		0.130351	-0.349573	52199
ZNF430	GCGATGGTAGATCAACCCCC	243	259	0.0919958		315	329	0.0627358		354	417	0.236298		0.130343	-0.34961	52200
43160	CCGCCAGCGACGCCTCAGAA	946	1101	0.218902		1085	1084	-0.00133029		1206	1360	0.173377		0.130316	-0.349741	52201
SEPHS2	ACAGCAACCTGGGTTCCTAA	600	583	-0.0414666		523	614	0.231428		649	746	0.200957		0.130306	-0.34979	52202
KRT20	GTAGTCGCGACCAGCCCTCG	486	583	0.26254		409	438	0.09883		580	592	0.0295443		0.130305	-0.349797	52203
KTN1	TCGGTGTAAGCAGTTAACCC	393	436	0.149799		414	454	0.133062		373	402	0.10802		0.130293	-0.349852	52204
PLEKHN1	CAGACACTCAGCTCCGTCAG	397	375	-0.0822484		276	377	0.449896		432	439	0.0231896		0.130279	-0.349921	52205
NO_CURRENT_119	CTCCCATTGATCTACGATGG	1719	1810	0.0744202		1809	1846	0.0292101		1571	1917	0.287167		0.130266	-0.349985	52206
PBK	AAGCTTCTGCATAAACGGAG	461	556	0.270318		458	452	-0.0190248		483	532	0.139403		0.130232	-0.350149	52207
TGIF2	GCAAGTACAGCCAGTCCCGG	614	669	0.123768		607	763	0.329987		865	828	-0.0630694		0.130228	-0.350168	52208
C1orf141	CTCAAATTGAAAAAAAACCT	116	89	-0.382248		188	233	0.309597		169	233	0.463307		0.130219	-0.350213	52209
BLOC1S5	GAAACAGCATATGCTCCAGT	427	540	0.338723		464	555	0.258363		570	494	-0.206451		0.130212	-0.350247	52210
CYP2C8	AAGCAATCGATAAAGTCCCG	227	309	0.444915		304	285	-0.0931094		367	377	0.0387845		0.130197	-0.350321	52211
C10orf99	AGAGGCGTCCTGCCAAGGCC	319	393	0.300973		422	469	0.152345		705	675	-0.0627358		0.130194	-0.350334	52212
PRKACA	TTTGAACGAATCAAGACCCT	434	570	0.393267		722	699	-0.0467064		549	566	0.0439959		0.130185	-0.350375	52213
NO_CURRENT_74	CAGTGTCCGAGCGATATTTT	1530	1530	0		1572	1935	0.299732		1493	1590	0.0908126		0.130182	-0.350394	52214
CR1L	GCAAATACGTAGATCCTCTG	399	366	-0.124545		367	330	-0.153314		465	739	0.668344		0.130162	-0.350491	52215
GPR88	AGCAACGCCTTCATCGTGAA	764	722	-0.0815738		627	705	0.169158		595	734	0.30289		0.130158	-0.350508	52216
NQO1	ATTTCCAGAAAGGACATCAC	152	276	0.860597		159	125	-0.347099		159	146	-0.123058		0.130147	-0.350563	52217
ZNF148	AGTGCATACTGTAGTCCTTG	663	768	0.212097		640	747	0.223036		721	699	-0.0447068		0.130142	-0.350584	52218
SEC24D	GATGCCACATTGTTGACAGG	672	728	0.115477		444	596	0.424753		659	594	-0.149816		0.130138	-0.350605	52219
HYKK	CACTGACTCCACTAACGCAG	257	329	0.356319		424	345	-0.297468		329	414	0.331543		0.130132	-0.350637	52220
RBBP8	AATCGATCAGACAGATCCAG	147	195	0.407658		192	229	0.254241		239	198	-0.27151		0.13013	-0.350646	52221
PACRGL	GAACCCTAAAACAATTAATC	169	224	0.406475		214	218	0.0267173		171	166	-0.0428131		0.130127	-0.350661	52222
HNRNPH1	AATGTCTGATCACAGATACG	164	188	0.197037		132	141	0.0951572		142	152	0.0981804		0.130125	-0.350669	52223
CTTNBP2	GGTGTAGCACGAGTTGACAG	1431	1690	0.24		1251	1357	0.117339		1468	1502	0.0330328		0.130124	-0.350674	52224
LCN2	TGAGAATTGCATTCCCTGCC	410	515	0.328949		368	384	0.0614005		470	470	0		0.130116	-0.35071	52225
AARSD1	CCCAGACAGAAATATCAGGT	357	360	0.0120728		310	350	0.175087		324	373	0.203182		0.130114	-0.350723	52226
MAPK11	CTGCGGTCGCACCTACCCGG	278	290	0.060968		369	383	0.0537236		285	345	0.275634		0.130109	-0.350747	52227
PRUNE1	CAGGATTCTCTCGGTCACCA	268	377	0.492332		284	244	-0.21901		438	475	0.116997		0.130106	-0.35076	52228
MYOZ3	TCTGGCGGGACGCCCTTCAG	312	392	0.329308		315	299	-0.0752063		303	333	0.136204		0.130102	-0.35078	52229
CAV2	TCAAAGGAGTGCGTAGTCAC	460	590	0.359081		388	492	0.342602		546	440	-0.311397		0.130095	-0.350813	52230
TJP2	TTTCAGAGGATTAGTGCGGG	314	273	-0.201864		327	414	0.34034		430	512	0.251807		0.130095	-0.350816	52231
USP8	ATGAAGGAGCCATTTCCGGT	76	139	0.871014		190	153	-0.312468		218	194	-0.168271		0.130091	-0.350831	52232
NLRP10	TGATGAGAAGGGAGCACGTG	1023	1064	0.056692		844	860	0.0270937		883	1092	0.306488		0.130091	-0.350833	52233
ZNF749	AGAGGATTGACATTAGGCCA	1289	1751	0.441927		1085	1008	-0.106199		1116	1159	0.0545435		0.13009	-0.350837	52234
CC2D2A	TAGAGCGGGAACTAATCAAG	1823	1976	0.116268		2065	1932	-0.0960467		1970	2546	0.370037		0.130086	-0.350857	52235
TOR1B	CCGTGTAAGGAAAGGGTCAG	819	1046	0.352947		1286	961	-0.420282		710	975	0.457583		0.130083	-0.350873	52236
IFNA8	CCCCACTTCCTGCATCACAC	192	230	0.260528		230	293	0.349267		255	219	-0.219566		0.130076	-0.350906	52237
DHFR2	GTCGCTGTGTCCCAAAACAT	478	469	-0.0274227		304	340	0.161463		386	461	0.256166		0.130069	-0.35094	52238
POLR2J	GAAGAGCAAGAACGACTCGA	17	14	-0.280108		36	48	0.415037		31	37	0.255257		0.130062	-0.350973	52239
MRS2	ACTCACCACAGTAAATACTG	351	374	0.0915672		305	423	0.471848		380	337	-0.173251		0.130055	-0.351008	52240
CNGA2	CAGGCCCACGAAAACGCTCG	287	358	0.318909		350	366	0.0644887		213	214	0.00675737		0.130052	-0.351024	52241
SLC12A8	TTATCCATTTGACACCTGCG	369	526	0.511442		490	403	-0.282002		365	408	0.160673		0.130038	-0.351092	52242
TRIOBP	CATCCGGCGGAACTGGATCG	824	804	-0.0354488		853	902	0.0805817		907	1152	0.344966		0.130033	-0.351114	52243
ITFG2	CCTCTCCGATTAGTGTCTCG	552	610	0.144141		504	609	0.273018		753	739	-0.0270755		0.130028	-0.351139	52244
ASF1B	GAGTGGAAGATCATTTATGT	419	476	0.184011		325	318	-0.031413		408	481	0.237468		0.130022	-0.351168	52245
AGAP5	TGTCTGCCACTGGCCAAACA	1396	1663	0.252489		1618	1675	0.0499495		1565	1663	0.0876255		0.130021	-0.351171	52246
NO_CURRENT_96	CGACCCGGAGGATGAGATGT	685	764	0.157469		826	751	-0.137329		763	986	0.369905		0.130015	-0.351203	52247
MTHFS	GCAGCGCCAAGCGGAGCCTG	161	169	0.0699626		178	170	-0.0663425		140	183	0.386417		0.130012	-0.351215	52248
USP17L5	TAGACGAGAGGTCCTGTGTT	1565	1681	0.103157		1666	1758	0.0775467		1518	1755	0.209299		0.130001	-0.35127	52249
NO_CURRENT_157	GCGTTCCCCCACTGACGGGG	1570	1569	-0.000919207		1327	1392	0.0689908		1280	1600	0.321928		0.13	-0.351275	52250
AGMO	GTTTGGAATGAAGTTTCACT	228	259	0.183918		241	278	0.206052		331	331	0		0.12999	-0.351323	52251
STK24	CTGTAGTTTCCTTCCAACGT	304	431	0.503617		667	541	-0.302058		337	384	0.188358		0.129972	-0.35141	52252
ABI1	GAGTTACCAGAACCTGACTC	745	894	0.263034		722	760	0.0740006		777	806	0.0528652		0.129967	-0.351436	52253
GSTCD	GTTGGGCCTCCCCTTACTAA	160	291	0.862947		178	150	-0.246915		386	330	-0.226135		0.129966	-0.35144	52254
EFCC1	CTCTGGGTTGGCTAGCTGCG	426	416	-0.0342699		369	398	0.109148		418	520	0.315009		0.129962	-0.351458	52255
C8orf58	CAAGTTCAGAGGTGTCGGCA	912	950	0.0588937		945	1056	0.160224		963	1084	0.170757		0.129958	-0.351478	52256
GDPD1	GAATCTAAAGAGAGCAACTG	249	231	-0.108253		189	234	0.308122		270	308	0.189971		0.129947	-0.351533	52257
ACTRT2	CGCAGTCACCAAGCTCCACG	792	941	0.248694		790	858	0.119125		911	925	0.0220023		0.129941	-0.351563	52258
WASL	TGCAGGTCCTAATCTACCCA	1979	2280	0.204262		1650	1830	0.149378		1815	1861	0.0361085		0.129916	-0.351681	52259
TRIM59	TGAGAGCATGGCAGTACACG	258	271	0.0709218		427	422	-0.0169931		435	549	0.335791		0.129906	-0.351728	52260
ZBTB24	GAACTATGATCCCAAGACCG	632	722	0.192074		559	683	0.289037		733	688	-0.0914046		0.129902	-0.351748	52261
MCU	TGAACTGACAGCGTTCACGC	1014	1125	0.149867		900	957	0.0885939		941	1045	0.151236		0.129899	-0.351763	52262
TCTE1	GGAAACGCATGTTCTTCGAG	1302	1385	0.0891565		1187	1334	0.168439		1304	1429	0.132062		0.129886	-0.351829	52263
PRF1	GAACAGCAGGTCGTTAATGG	275	316	0.200493		232	269	0.213481		299	294	-0.0243293		0.129882	-0.351848	52264
CARD9	GTCATCCGCAAACGGAAAGT	139	175	0.33227		941	692	-0.443423		147	208	0.500767		0.129872	-0.351897	52265
RIPPLY2	AGACCCTGGGTGGACGCCGG	67	53	-0.338169		69	87	0.334419		67	88	0.393342		0.129864	-0.351933	52266
PCBD2	CTTTAAGGTCAAGTATAGCT	512	803	0.649256		705	688	-0.0352147		812	695	-0.224467		0.129858	-0.351962	52267
GATAD2A	TGAGTGCCCCGAACAAGCGG	250	293	0.228973		376	349	-0.107506		284	342	0.268105		0.129857	-0.351966	52268
CST2	GCTGTACCCGCTCATCATTG	385	505	0.391425		367	387	0.0765535		397	376	-0.0784063		0.129857	-0.351966	52269
PHTF2	AAGGTGAACAGCCATATACC	333	283	-0.23472		228	249	0.127112		175	247	0.497156		0.129849	-0.352005	52270
TRPC5OS	TCAGGGAGATCAGGTAGCGA	596	834	0.484735		849	722	-0.233766		734	808	0.138575		0.129848	-0.352011	52271
CUL7	CCTCCAGGAGAACCTAGATG	678	841	0.310821		706	757	0.100625		730	719	-0.0219047		0.129847	-0.352017	52272
BEND3	GAAGAAGAATCCTCCCTCGG	428	506	0.241527		417	401	-0.0564451		427	492	0.204422		0.129835	-0.352077	52273
SNX13	CCGGCGCAACCTAAACAGTG	1085	1223	0.172729		1091	1217	0.157678		1268	1321	0.0590757		0.129828	-0.35211	52274
UBE2N	CCTTCCAGAAGAATACCCAA	119	138	0.213707		87	106	0.284977		96	89	-0.109229		0.129818	-0.352156	52275
TNFRSF13C	GCCCGCAGGCCACGCAGTGG	850	761	-0.159566		687	855	0.315614		803	944	0.233387		0.129812	-0.352188	52276
PCBP3	GAGTCCAAGGTCTCAGAAGG	570	616	0.111968		481	623	0.373195		514	481	-0.0957315		0.129811	-0.352192	52277
EP400	ATCAGTTCAAAGCTGCCGAG	355	336	-0.0793578		254	356	0.487049		238	235	-0.0183008		0.129797	-0.35226	52278
ZNF266	AAGGTGTGAATGATTAATGA	296	366	0.306246		241	243	0.0119232		257	270	0.071191		0.129787	-0.352308	52279
GRHL2	AGGTCAACTTACCAATGTCA	167	134	-0.317615		203	291	0.519539		173	197	0.187424		0.129783	-0.352329	52280
APIP	AAAAGGAACGAATTCAGGTA	883	832	-0.0858299		872	836	-0.0608252		829	1202	0.535993		0.129779	-0.352345	52281
CCDC50	AACACTTCACCACTGATCGT	339	324	-0.0652915		323	367	0.184246		359	433	0.270383		0.129779	-0.352345	52282
UHRF1BP1	GAGATAGCTCTGAATCTACG	863	739	-0.223786		603	678	0.169127		580	789	0.443972		0.129771	-0.352384	52283
COL4A2	AGGGACATACCTTTAAAACC	353	359	0.0243157		317	312	-0.0229368		282	369	0.387926		0.129768	-0.352399	52284
C22orf24	TGGGAGGCTGCAATGATGAA	281	236	-0.251783		333	653	0.971561		381	303	-0.330473		0.129768	-0.352399	52285
OR8G1	AGAACTGAGCCAAATCAGTG	918	1011	0.139217		1038	1112	0.0993503		1017	1129	0.150726		0.129764	-0.352417	52286
OR5C1	GGTGAGGGTTGTGTGAACAA	479	482	0.00900749		421	452	0.102503		471	571	0.277764		0.129758	-0.352449	52287
GIMAP6	AGGAAACAGCATCCTCGGCA	550	569	0.048997		353	426	0.271185		510	535	0.0690416		0.129741	-0.352529	52288
ZNF766	ACTTCAAAGAATTTACTCTG	383	410	0.0982795		352	394	0.16262		344	376	0.128324		0.129741	-0.352529	52289
TRIM63	GAGGTGATCATGGATCGTCA	201	273	0.441705		213	195	-0.127379		244	257	0.0748872		0.129738	-0.352546	52290
SAMD4B	CCAATACTGTTGATGGCTGG	574	602	0.0687128		571	625	0.130365		575	656	0.190134		0.129737	-0.352548	52291
STX11	TGAGTTTGACTCGCCCCACG	1046	1227	0.230252		1201	1207	0.00718953		1073	1192	0.151734		0.129725	-0.352606	52292
TTC19	CTATCAGACTGATAACAAGA	129	264	1.03317		233	143	-0.704315		164	171	0.0603005		0.129718	-0.352645	52293
TRPM3	CTGAAGCACGGAGATACTGG	924	725	-0.349912		514	511	-0.00844507		682	1145	0.747504		0.129716	-0.352653	52294
PPP2R1B	CTTGCTAAGCGTTTCACCAG	1269	1317	0.0535633		1199	1327	0.146337		956	1090	0.189246		0.129715	-0.352656	52295
GSK3A	GCCCGAGACAGTGTACCGGG	260	280	0.106915		388	362	-0.100067		323	421	0.382286		0.129711	-0.352674	52296
DGCR6L	CGCCTACAGAACGAGCACCG	323	366	0.180309		333	389	0.224248		470	465	-0.01543		0.129709	-0.352685	52297
RSC1A1	AGAATATCTTTGTAACATAG	105	95	-0.14439		252	221	-0.189377		103	170	0.72289		0.129708	-0.352692	52298
NAALADL2	TATGCAGCCTATTCTGCCAA	1261	1493	0.243646		1086	1263	0.217831		1390	1322	-0.0723627		0.129705	-0.352707	52299
MICAL3	AGAACCAGCCGAGATAGAAG	198	193	-0.0368996		167	180	0.108149		142	177	0.317858		0.129703	-0.352717	52300
HBD	CCTGTGGGGCAAAGTGAACG	508	456	-0.155795		492	567	0.20469		549	695	0.340207		0.129701	-0.352725	52301
REG4	GTGATGGATACTCACCACCC	521	700	0.426072		609	529	-0.203175		557	625	0.166179		0.129692	-0.352768	52302
C1QB	AGTCTCCCGATTCACCTTTG	771	932	0.273599		622	756	0.281472		828	738	-0.16601		0.129687	-0.352793	52303
LST1	TCCACTATGCATCTCTGCAG	276	360	0.383329		319	324	0.0224374		347	343	-0.0167271		0.12968	-0.352828	52304
PCDHB1	AGTCAACTTGACAATTACGG	648	560	-0.210567		253	322	0.347923		404	481	0.251682		0.129679	-0.35283	52305
ZNF174	TCTGTGAAAATCTTCCACGA	286	236	-0.277228		317	332	0.0667004		295	447	0.59956		0.129677	-0.352839	52306
NO_CURRENT_78	CCACACCTGTCTAGCATGAC	1549	1694	0.129097		1574	1896	0.268523		1682	1672	-0.00860286		0.129672	-0.352863	52307
STAMBP	GAGTTTGGGAAGGTAGACCC	237	257	0.116881		251	314	0.323077		317	306	-0.0509512		0.129669	-0.352879	52308
C5orf47	CGGGCATCGAGAGTTCAGAG	1026	1225	0.255751		930	910	-0.0313642		1084	1215	0.164592		0.129659	-0.352926	52309
AZI2	TAATATGCAGCATGCATACT	1059	1160	0.131422		980	1175	0.261807		1017	1014	-0.00426203		0.129656	-0.352944	52310
HTR7	GGGGATATAAAATGCCACTG	205	212	0.0484404		251	293	0.223213		366	397	0.117295		0.12965	-0.352974	52311
F9	TTTAAATGGCGGCAGTTGCA	604	695	0.202464		554	548	-0.0157101		698	803	0.202173		0.129642	-0.353009	52312
GLRA3	TGTAGTCATCGTTAGCACAG	438	486	0.150025		378	463	0.292626		547	527	-0.0537379		0.129638	-0.353031	52313
NAGLU	GGAGACCCCATACCGCCGGG	969	1159	0.258312		930	988	0.0872803		853	879	0.0433174		0.129637	-0.353037	52314
KLHDC7B	CCTCTACCGCCGGCTGAGCG	389	430	0.144567		373	354	-0.0754263		262	327	0.319724		0.129621	-0.353111	52315
CPPED1	ACTGGGGACTGTGACAATGG	851	979	0.20215		805	889	0.143195		849	875	0.0435185		0.129621	-0.353113	52316
PRDX4	ATTAATACCCCTCGAAGACA	421	386	-0.125219		293	400	0.449099		369	386	0.06498		0.12962	-0.353118	52317
FLNB	TATAGCGCCCAGTCTTGTCG	493	622	0.335327		556	577	0.0534864		577	577	0		0.129604	-0.353193	52318
SMIM20	CCTCCAATCTCATTAGGGGC	450	356	-0.338048		258	349	0.435856		264	323	0.290996		0.129601	-0.353207	52319
AQP11	CCCAGTATCACGTCAGCGAG	1346	1518	0.173493		1785	1719	-0.0543545		1411	1701	0.269665		0.129601	-0.353208	52320
STARD4	CTGTCCCAATCCAAACGACA	163	234	0.521637		157	183	0.221079		285	223	-0.353918		0.129599	-0.353219	52321
MEF2C	CTACGGAATCGTCCGCATCG	967	960	-0.0104815		916	1078	0.234938		1061	1189	0.164324		0.129593	-0.353246	52322
C16orf97	CACTGGAATGGAGTTGTCCA	1144	1135	-0.0113948		1180	1301	0.140834		1173	1404	0.25934		0.129593	-0.353248	52323
SLC16A11	GGTGGAGGGTGATCGCGCCG	276	262	-0.0751015		231	348	0.591194		367	336	-0.127319		0.129591	-0.353256	52324
SLC19A3	GTATTAGAGGAAACTCACGA	222	287	0.370491		179	238	0.411002		214	163	-0.392739		0.129585	-0.353288	52325
PRX	GGAGTTGGTGGAAATTATCG	113	120	0.0867116		146	153	0.0675633		119	140	0.234465		0.12958	-0.353311	52326
EIF2S3	TATCACTTACCAATAAGCCG	34	82	1.27009		50	19	-1.39593		35	50	0.514573		0.129578	-0.353322	52327
ZRANB2	ACACTTGCAGAAAAGAGCCG	345	401	0.217006		287	341	0.248721		404	383	-0.0770109		0.129572	-0.35335	52328
CRYBG1	GCCCAGGAACCATTTCGGCG	390	443	0.183833		465	459	-0.0187366		340	397	0.223604		0.129567	-0.353376	52329
GOLGA6L4	TGCATCCTCTACTACCCTGG	497	543	0.127706		623	563	-0.146097		500	663	0.407081		0.129563	-0.353393	52330
PIEZO1	CCATTACTACCTGCACGTCA	344	350	0.0249464		446	395	-0.175191		276	401	0.538934		0.129563	-0.353393	52331
C3orf22	AGTGCTGTTGCAGGTTGTCG	1411	1518	0.105454		1187	1316	0.14884		1434	1574	0.134391		0.129561	-0.353402	52332
ETNPPL	TTACCACACATGCCACCGGG	756	904	0.257937		772	739	-0.0630265		800	915	0.193772		0.129561	-0.353406	52333
ADGRF4	AAATGGTCTGGTGCTATCAG	537	583	0.118574		474	474	0		408	492	0.270089		0.129554	-0.353436	52334
TMEM97	GCGCGAGCTCTACCCAGTCG	228	230	0.0126		239	309	0.370596		264	265	0.00545443		0.12955	-0.353456	52335
SPICE1	AGTCTAACACGAATACAGAC	129	174	0.431716		82	99	0.271805		204	164	-0.314873		0.129549	-0.353461	52336
UNC79	CGTACCTTGCAATCAACATG	994	915	-0.119474		1077	1156	0.102123		880	1166	0.405992		0.129547	-0.353471	52337
SLCO5A1	TCCCAGGGTATAAATAGGTG	256	392	0.61471		255	229	-0.15515		271	258	-0.0709218		0.129546	-0.353476	52338
OR8K3	ACACAGTAATCATGTCACGA	342	472	0.464791		313	393	0.328367		319	241	-0.404523		0.129545	-0.353483	52339
RIDA	TCAGCACCGCGAAAGCCCCA	173	156	-0.149226		122	137	0.167295		140	181	0.370563		0.129544	-0.353487	52340
RAB40C	ACCGTTACTGTAGGCGTACG	2481	2590	0.0620304		1856	2076	0.16161		2179	2443	0.164988		0.129543	-0.353493	52341
APBB2	ACTGGGGTCCGGGTTAACAG	264	304	0.203533		308	339	0.138355		243	251	0.0467311		0.12954	-0.353506	52342
FHL1	ATGCCGCAAGCCCATCGGTG	389	553	0.507509		477	337	-0.501241		435	567	0.382333		0.129534	-0.353535	52343
ZNF347	TCACACCTTGTAAGACATCG	695	881	0.342129		717	614	-0.223734		704	849	0.270189		0.129528	-0.353564	52344
WDR62	CCTCGTTGCCTGCTAACCAA	900	977	0.118434		761	854	0.16634		764	821	0.10381		0.129528	-0.353566	52345
KNL1	AGCCATAATATAGTCTACTG	186	191	0.03827		262	334	0.350281		231	231	0		0.129517	-0.353617	52346
RNASE1	GACATTCTGGACATCTACCA	613	554	-0.146001		666	812	0.285958		516	613	0.248516		0.129491	-0.353744	52347
BMPR1B	TCTAACCCAATGCTGTATCG	458	458	0		447	537	0.264647		413	450	0.123783		0.129477	-0.353812	52348
CFAP70	GATGCATGTAGCCCTAAACC	186	208	0.161281		236	321	0.443786		251	216	-0.216656		0.12947	-0.353843	52349
PHKB	GTACTTCATCATACCACAGA	196	342	0.803143		270	329	0.285128		320	197	-0.699876		0.129465	-0.35387	52350
ECT2	GTGACATTGGTCCATCACAT	147	260	0.822695		181	116	-0.641865		181	209	0.207513		0.129448	-0.353952	52351
43169	AGATGACCTGCTAGAAAACC	492	687	0.481652		669	637	-0.0707128		643	633	-0.0226132		0.129442	-0.353981	52352
OR7G1	GGACTGTGTACCTCAGTGGG	838	905	0.110968		785	869	0.146664		791	866	0.130689		0.12944	-0.35399	52353
LILRB4	CTCCATCCCATCCATGACAG	975	1170	0.263034		740	841	0.184581		894	858	-0.0592972		0.129439	-0.353994	52354
CMTR1	GGATTGGGTAAATACAGCCA	158	163	0.0449474		112	146	0.38247		187	182	-0.0390998		0.129439	-0.353995	52355
COL6A5	TGGGATTGATGGACTTGATG	781	954	0.288667		785	858	0.128285		661	648	-0.0286565		0.129432	-0.35403	52356
GRPEL1	GTGGCTGTGCACAACAACCG	63	78	0.308122		47	66	0.489805		89	67	-0.409644		0.129428	-0.35405	52357
HOXB2	CGACCCTGCCGAGGAACCCG	1280	1600	0.321928		1377	1500	0.123434		1134	1090	-0.0570925		0.129423	-0.354072	52358
GNG11	AGAGAAGGAAAAACTGAAAA	268	207	-0.372602		282	313	0.150467		150	229	0.610385		0.129417	-0.354103	52359
SIX1	GCTGAAGGCGCATTACGTGG	738	864	0.22741		771	736	-0.0670251		836	979	0.227806		0.129397	-0.354198	52360
ATP5L	TACCAAAATGTGGCCAATCG	1061	1049	-0.01641		1105	1198	0.116582		1127	1376	0.287993		0.129388	-0.354242	52361
GPR32	GGATAACCACAGTCAGTGGG	1551	1800	0.214798		1873	1838	-0.0272141		1837	2111	0.200575		0.129386	-0.354251	52362
TAS2R9	AAACAGTTAACCCTGAACCT	236	231	-0.030894		256	300	0.228819		220	251	0.190184		0.12937	-0.354332	52363
POU6F2	CAACTAGTTACTAATGCACA	394	399	0.0181931		365	528	0.532641		600	536	-0.16273		0.129368	-0.354338	52364
POTEG	GGGGAGCAGCAAGAGCAACG	126	304	1.27065		202	152	-0.410284		240	173	-0.472262		0.129367	-0.354344	52365
TRABD	CTTCAGCGACGACAGCAAGA	708	651	-0.121092		710	835	0.233957		628	760	0.275235		0.129367	-0.354346	52366
SMIM6	TGGTATTCAAAGAGACAATC	265	202	-0.391637		199	290	0.543284		146	172	0.23644		0.129363	-0.354366	52367
NKRF	ACTCTTTCAGTATACAAGAT	434	511	0.235628		367	381	0.0540109		425	455	0.0984037		0.129348	-0.354438	52368
FRMD6	TGACTCTTGGATTGACCATG	1756	2046	0.220513		1484	1432	-0.0514596		1635	1903	0.218985		0.129346	-0.354445	52369
HOMER1	AGCAATCAGCAAACATTGGG	339	319	-0.0877288		388	494	0.348454		271	296	0.127304		0.129343	-0.354459	52370
GAB3	GACCAGCTATCACATCTGGT	556	652	0.229787		687	738	0.103311		773	803	0.0549316		0.129343	-0.35446	52371
TXK	GGAAGGCAAGAGACCGTTTG	1051	1152	0.132378		1073	1253	0.223736		939	960	0.0319092		0.129341	-0.35447	52372
VWA3B	TCACCGTATGATATTGAACT	519	643	0.309084		597	546	-0.12883		523	604	0.207738		0.129331	-0.354521	52373
AIDA	GGCGCCGACTTCGACTCTTG	833	949	0.188092		726	866	0.254397		944	909	-0.0545066		0.129328	-0.354536	52374
FMO4	TCATAGTGATTGCCCCACAG	375	507	0.435095		454	369	-0.299071		414	493	0.251957		0.129327	-0.354539	52375
CISH	CTCACCAGATTCCCGAAGGT	296	251	-0.23791		268	333	0.313289		248	308	0.31259		0.129323	-0.354557	52376
DCP2	TGTAGGTACTACTAGTTCAG	1316	1389	0.0778871		1106	1173	0.0848516		1107	1294	0.225182		0.129307	-0.354635	52377
FBXO44	AGGAGCTGATGGATACCACA	300	338	0.172061		307	320	0.0598332		394	439	0.156025		0.129306	-0.354638	52378
SYT5	GAGGCCTGAGACCAGCACGA	348	414	0.250543		364	424	0.220126		574	542	-0.0827579		0.129304	-0.354651	52379
C2orf54	TTCATCGTGGACTACTCCCG	1110	1111	0.00129914		833	932	0.162013		843	985	0.224591		0.129301	-0.354663	52380
DIAPH1	GGAGGCATACCCATTCCGGG	427	471	0.141491		646	581	-0.152996		580	765	0.399407		0.129301	-0.354666	52381
PCDHGB5	TTTAGTCTGAATTCAAAGAG	231	340	0.557642		283	274	-0.0466262		220	202	-0.123148		0.129289	-0.354722	52382
KRT28	CACCCTTCACCAAAACGTAG	498	485	-0.038161		362	350	-0.0486348		403	560	0.474647		0.129284	-0.354748	52383
NCR3	CTTCCAGGGTACGAATCTCA	609	702	0.205029		536	559	0.0606153		543	591	0.122206		0.129283	-0.35475	52384
ECT2	TGGACCTATCCTTGCACCAG	389	480	0.303264		332	303	-0.131865		278	323	0.216449		0.129283	-0.354753	52385
TIMP2	GCATTGCAAAACGCCTGTTG	280	258	-0.118056		292	434	0.571727		493	471	-0.0658606		0.12927	-0.354814	52386
TBCCD1	TCTTTCAATGAAGACACCTG	283	400	0.499198		254	192	-0.403722		187	229	0.292309		0.129262	-0.354855	52387
LMAN2	CTAGCCTGCTCACCGTCAGA	498	595	0.256744		999	1100	0.138947		729	725	-0.00793782		0.129251	-0.354907	52388
CELF5	TCTGGCTCCCATGCAAGGCG	859	948	0.142229		1070	1059	-0.0149082		1016	1217	0.260429		0.12925	-0.354913	52389
IAPP	TGAAAGCTACACCCATTGAA	268	251	-0.0945456		483	510	0.0784741		322	426	0.403793		0.12924	-0.354959	52390
TMEM223	CTGCTCTTTGAGCATGATCG	1206	1294	0.101608		1375	1578	0.198666		1393	1480	0.0874019		0.129225	-0.355033	52391
DNAJC27	TTCTGCCAGCCACGCATCAA	636	729	0.196892		636	583	-0.125531		718	894	0.316291		0.129217	-0.35507	52392
ZNF23	TAGGCTTCCATTAACACTGA	420	509	0.277276		442	437	-0.0164131		577	630	0.126781		0.129215	-0.355084	52393
PCBD1	CGTTAAACCATTCAGGATGG	980	1111	0.181005		1437	1320	-0.122522		1194	1500	0.32916		0.129214	-0.355085	52394
ANP32E	TAATTGCCTGTGTGTCAATG	775	832	0.102387		722	868	0.265696		809	820	0.0194842		0.129189	-0.355207	52395
DICER1	TTCAACGTGGAGCTTACCAG	328	376	0.197037		274	319	0.219381		303	297	-0.0288549		0.129188	-0.355215	52396
MYO1A	CCAGGGCATACCGTGGACAA	301	442	0.554283		306	329	0.104556		350	290	-0.271302		0.129179	-0.355257	52397
LDAH	CGAATGTCTGAGTCACCCAA	830	972	0.227845		963	859	-0.164878		769	963	0.324552		0.129173	-0.355285	52398
THAP7	TCAGCCGGCTCAGACGATGC	527	476	-0.146841		309	367	0.248173		392	478	0.286157		0.129163	-0.355334	52399
FAM171A2	GTGCCCAAGCGATAACTGAG	797	1019	0.354502		927	939	0.0185558		995	1005	0.0144271		0.129162	-0.35534	52400
PCDHA13	ATCGTTGGGATCCAGTCGGT	272	261	-0.0595568		233	261	0.16372		212	258	0.283307		0.129157	-0.355365	52401
OR11G2	ATAGCGTAGAGGCCGACAGA	1521	1747	0.199859		1341	1583	0.239352		1107	1068	-0.0517436		0.129156	-0.355368	52402
ATP2B4	TAGACTGAAAACCTCCCCTG	1130	1059	-0.0936202		974	1071	0.136965		943	1197	0.344093		0.129146	-0.355416	52403
LPAR5	CTTCCTGATGCTCATCAACG	1237	1434	0.2132		1373	1597	0.218033		1337	1297	-0.043821		0.129137	-0.35546	52404
DBR1	GCTGTTACACTAAAGTTACA	166	206	0.311461		147	151	0.0387324		115	118	0.037153		0.129115	-0.355564	52405
MSTO1	GGGCGGGGAATAATAACCTG	392	429	0.130124		406	424	0.0625845		367	420	0.194609		0.129106	-0.355611	52406
DENND3	GGACCTCGACACCCAGTCGG	1159	1611	0.475076		1117	1152	0.0445115		1757	1603	-0.13234		0.129083	-0.355724	52407
RBM41	GTAATAAAGAGCCTTAAGGA	377	427	0.179672		342	438	0.356935		305	275	-0.149378		0.129076	-0.355755	52408
APOA4	CAAGATTGACCAGACCGTGG	1265	1379	0.124485		1362	1498	0.137311		1134	1237	0.125425		0.129074	-0.355767	52409
TRIM56	CAGGGCCCAGACACCCCACG	345	271	-0.348304		402	476	0.243766		293	412	0.491744		0.129069	-0.355791	52410
FBP1	ATGTTGGAAGATCCATCAAG	244	277	0.183005		215	217	0.0133584		198	226	0.190822		0.129062	-0.355824	52411
C5orf63	GAAGAGTCCAAAGGAGGATC	672	736	0.131245		724	690	-0.0693933		593	743	0.32533		0.12906	-0.355831	52412
CPA4	CAGTAATAACTTCAACTACG	376	389	0.0490375		288	369	0.357552		449	443	-0.0194087		0.12906	-0.355832	52413
FIBIN	CGGGGATGCCTACTCCAACT	244	328	0.426815		273	293	0.102		278	252	-0.141661		0.129051	-0.355877	52414
SEMA4B	GATGGCAGGACCCTGTACGT	807	781	-0.0472461		685	721	0.0738953		620	796	0.3605		0.12905	-0.355883	52415
C2orf83	AACTTACCGTACAGACATGC	228	282	0.306661		264	327	0.308753		205	175	-0.228269		0.129048	-0.35589	52416
SPDYA	TTACTATAAGTGAGCATACC	238	296	0.314636		299	390	0.383329		356	287	-0.310827		0.129046	-0.355902	52417
KRT81	CCGTCAGCCTTTGGATCATG	546	575	0.074661		444	459	0.0479345		641	770	0.264534		0.129043	-0.355915	52418
UBA1	CACTAAGGAAGTCCTCAACG	245	258	0.0745893		332	360	0.116814		234	268	0.195724		0.129042	-0.355918	52419
NIT1	TCCAAAAGTTTCCCACCCAG	867	1026	0.242927		847	864	0.0286693		768	832	0.115477		0.129024	-0.356006	52420
KRT16	ATGAGCATGAACTGGCCCTG	512	497	-0.042898		522	573	0.134485		418	513	0.295456		0.129014	-0.356054	52421
JAK1	TGGTTTCATTCGAATGACGG	1131	1372	0.278682		1216	1451	0.254904		1325	1197	-0.146569		0.129006	-0.356097	52422
SPATA46	TGCACACACGAAGTAGCTGT	650	769	0.242544		1087	1069	-0.0240901		807	907	0.168534		0.128996	-0.356144	52423
C14orf37	ACTGTCTCTGATAAGCTCGA	162	142	-0.190103		173	313	0.855391		171	141	-0.278301		0.128996	-0.356146	52424
RIPK4	GAGCGGGAACCTTCAACCAG	679	690	0.0231848		841	890	0.0816995		690	839	0.282074		0.128986	-0.356191	52425
WWC2	ACTGCTGTAATAGAGTTCGG	474	569	0.263542		283	345	0.285794		526	470	-0.162402		0.128978	-0.356231	52426
KIAA1024L	GAACCCCTCATGGACCATTG	1200	1419	0.24184		1597	1657	0.0532093		1293	1378	0.0918536		0.128968	-0.356281	52427
CYP7B1	AGCCTCCATTGATAAAAGGT	703	968	0.461482		970	803	-0.272585		809	928	0.197985		0.128961	-0.356314	52428
CTSE	AGGGACGGATGCCTCCTGAG	2010	2145	0.0937821		1742	2186	0.327549		1905	1860	-0.0344884		0.128948	-0.356379	52429
CAPRIN2	AGAATGATTACATACCTACG	421	478	0.18319		414	402	-0.0424353		285	338	0.246061		0.128939	-0.356421	52430
LARP6	GCAGGTGAAACATCTTACAC	638	639	0.00225951		508	628	0.305936		643	679	0.0785928		0.128929	-0.356466	52431
AGAP11	GCGTGGGAACTCCCACTGCG	477	455	-0.0681227		493	483	-0.0295645		431	603	0.48447		0.128928	-0.356475	52432
LRRC72	GAAGATCAGCTAAAGATATG	554	637	0.201407		588	628	0.0949484		603	642	0.0904153		0.128924	-0.356494	52433
ARID5B	GATTCCAACAACAATTCCGA	109	164	0.589368		75	63	-0.251539		116	120	0.0489096		0.128913	-0.356547	52434
PARP2	TTGTTCAGGCAATCTCAACA	859	794	-0.113519		704	801	0.186227		806	1002	0.314031		0.128913	-0.356547	52435
RPF1	CTCCTGAAGTTCTTCGGCAG	511	505	-0.0170399		406	560	0.463947		514	493	-0.0601807		0.128909	-0.356567	52436
RAB42	CAGGGAGGCAGCTAGCTCCT	1134	1436	0.340635		1226	1200	-0.0309246		1222	1289	0.077008		0.128906	-0.356579	52437
FCER1G	CCTCCTCTACTGTCGACTGA	399	533	0.417747		423	343	-0.302449		401	484	0.271405		0.128901	-0.356605	52438
ZNF229	TCTGTTAAGAGTCTTGAGCG	715	854	0.256293		710	584	-0.281851		647	861	0.412248		0.128897	-0.356626	52439
LURAP1	TGGGCAGGAAGACCCCTGAA	635	652	0.0381154		504	615	0.287163		667	696	0.0614005		0.128893	-0.356644	52440
MSI2	ACCTTGGGTTGCGCTCGACG	1135	1108	-0.0347344		820	965	0.234905		1029	1171	0.186498		0.12889	-0.35666	52441
OR10AD1	GGGGCTGAGAATTACCACGA	628	664	0.0804187		733	737	0.00785142		505	621	0.29831		0.12886	-0.356803	52442
IFI16	GGAATATGATAGTCTCCTAG	961	1108	0.20535		961	985	0.0355873		904	1000	0.145605		0.128847	-0.356865	52443
RASAL3	GAGCTAGCACTTCCCACCCG	277	266	-0.0584597		336	386	0.20014		346	410	0.244852		0.128844	-0.356881	52444
NR6A1	CACCCATCTTCAATCAACAT	319	273	-0.224655		224	307	0.45474		358	399	0.156429		0.128838	-0.356911	52445
ATP1B2	AGGAGTTCGTGTGGAACCCG	733	817	0.156523		646	838	0.375416		949	858	-0.14543		0.128836	-0.356919	52446
IL4	GATGTCTGTTACGGTCAACT	936	840	-0.156119		831	1028	0.30692		879	1035	0.235696		0.128832	-0.356939	52447
ALG12	CAGAAGGACGCACGCGCCGA	491	430	-0.191386		533	616	0.208795		319	412	0.369088		0.128832	-0.356939	52448
PGLS	TTCGCGCTCGGCCTGTCGGG	279	267	-0.0634254		300	377	0.329602		345	375	0.120294		0.128824	-0.35698	52449
MYO5A	CAGACTAAGGACCCGCCCAG	278	364	0.388854		245	227	-0.110089		426	459	0.107641		0.128802	-0.357087	52450
TMEM186	GGTTTCGGGGAAAAGCTGTG	374	452	0.273285		358	313	-0.193797		367	454	0.306912		0.1288	-0.357095	52451
FAM177B	CATGGAAGAATATAGCACAG	397	482	0.279894		350	381	0.122436		455	450	-0.0159415		0.128796	-0.357113	52452
PDE1B	CCGGAGAACATACACCTCTG	748	896	0.26046		776	868	0.161638		981	957	-0.0357342		0.128788	-0.357152	52453
ZNF112	AATGTGATAAGGGATTCAGT	288	299	0.0540767		278	350	0.33227		259	259	0		0.128782	-0.357181	52454
MPV17L	GCCAGTACATCAGTCCACTC	834	940	0.172613		677	657	-0.0432625		754	901	0.256963		0.128771	-0.357234	52455
SLC51B	TGTGGTGGTCATTATAAGCA	1084	1233	0.185808		1067	1282	0.264836		1628	1557	-0.0643318		0.128771	-0.357236	52456
MINDY4	AAGATGCTCAGAGACTACAC	128	164	0.357552		164	201	0.2935		167	139	-0.264763		0.128763	-0.357275	52457
ZSCAN30	GGAAGCTGTGACTATGCTGG	933	1090	0.224379		955	984	0.0431576		1154	1253	0.118743		0.12876	-0.357288	52458
ANKRD18A	AGAACAAAGAGCATAATCCT	736	877	0.252871		747	910	0.284758		1004	904	-0.151365		0.128755	-0.357313	52459
MAN2B2	CCATGTTCACACGCTACCTG	787	913	0.214251		914	828	-0.142563		743	924	0.314531		0.128739	-0.357388	52460
ZNF750	GTTCGAAAGTCCAATTCCTG	470	430	-0.128324		957	1452	0.601451		496	467	-0.0869176		0.128736	-0.357403	52461
FER	GATAACCAGTCTTGTCACAG	398	414	0.0568623		349	386	0.145374		375	426	0.183963		0.128733	-0.357419	52462
CIB4	TCCTTGTAGTACTTCCCAGG	719	878	0.288229		642	629	-0.0295133		801	875	0.127481		0.128732	-0.357423	52463
ADAMTS16	GGGACACGTAATCGCCCCTG	724	649	-0.157771		695	686	-0.0188044		589	870	0.562748		0.128724	-0.357463	52464
C17orf51	TGATGACGTCCTGTACTTCG	1421	1592	0.163934		1749	1798	0.0398627		1351	1533	0.18233		0.128709	-0.357536	52465
MTRR	GTTAGGGCAGATCACGCTGA	297	358	0.269497		279	328	0.233431		360	332	-0.116814		0.128705	-0.357557	52466
HIST1H2BE	CTCCAAGAAGGCCGTGACCA	1124	1285	0.193126		1080	1187	0.136289		1148	1194	0.0566802		0.128698	-0.357587	52467
TSPY8	GGTGTGTGCGAGTGCCAAGG	430	495	0.203092		364	390	0.0995357		403	427	0.0834562		0.128695	-0.357606	52468
TMEM183B	CGAGTCGGCGTAATCCGCCA	464	527	0.183678		546	602	0.140863		459	479	0.0615315		0.128691	-0.357624	52469
GGT6	GGCCCTGGCGTATACCACCA	323	389	0.268236		411	449	0.127577		593	589	-0.00976447		0.128683	-0.357662	52470
PPP1R9A	GGAGGTTCCAAGTCCAACAG	514	634	0.302714		452	428	-0.078712		530	593	0.16204		0.128681	-0.357673	52471
SIN3B	CCGGCTTCTTCCGCTCACTG	932	977	0.0680286		901	1003	0.154723		726	813	0.163286		0.128679	-0.357681	52472
SLC35G5	TGCCTACAGTGCAGTTCAGG	1468	1451	-0.0168044		1163	1228	0.0784595		1309	1639	0.324351		0.128669	-0.357732	52473
RIOX1	GGATTCGATGCTGCGCAACG	530	608	0.198079		505	531	0.0724285		480	520	0.115477		0.128662	-0.357766	52474
C9orf131	CGCCAGATAAAACTCCCTTG	782	1067	0.44832		984	952	-0.0476967		792	784	-0.0146468		0.128659	-0.35778	52475
NO_CURRENT_88	CCGTGTTCCACAACTACCCT	1300	1387	0.0934562		1176	1271	0.112076		1306	1480	0.180442		0.128658	-0.357782	52476
EIF5	AGACTGGATGTAAAAGCCAT	121	142	0.230884		123	171	0.475338		221	177	-0.320297		0.128642	-0.357862	52477
GTPBP1	AACAAGCCTGACAGCCACGG	241	279	0.211232		485	468	-0.0514762		330	386	0.226135		0.12863	-0.357918	52478
NEK9	AGTGAAGTCTATGTTTGGGG	340	433	0.348832		329	369	0.165533		528	483	-0.128515		0.128617	-0.357982	52479
MAP3K9	TGCTGGACTTAAGGTCGCGG	427	513	0.264723		491	506	0.0434144		506	534	0.0777024		0.128613	-0.358001	52480
MYOD1	GACCCGCGCCTGATGCACGT	298	292	-0.029344		225	259	0.203027		322	373	0.212115		0.128599	-0.358067	52481
ARFGAP1	CCCAGGGGAATCGCTACGTG	482	538	0.158573		365	393	0.106633		413	449	0.120574		0.128593	-0.358097	52482
RTBDN	TGCGAAGATGATATCACCTG	501	618	0.302796		544	518	-0.0706546		445	495	0.153623		0.128588	-0.358121	52483
CDH11	TCGTGATAGAGGAGTACACC	1019	1086	0.0918701		701	762	0.120377		1025	1156	0.173517		0.128588	-0.358122	52484
CTSH	GATGGCGATCGCAGACTCCA	249	239	-0.0591351		234	256	0.129635		303	377	0.315247		0.128582	-0.35815	52485
GDF7	GTCCGCGCGACCATGGCCCG	644	582	-0.146042		562	676	0.266453		644	774	0.265273		0.128561	-0.358251	52486
PDCD6IP	CACACTTGTGAAATCTACCC	431	709	0.718098		877	666	-0.397055		502	525	0.0646301		0.128558	-0.358269	52487
CNOT1	TTTCTTAAGACGCTGCGCAG	615	703	0.192938		607	555	-0.129209		536	670	0.321928		0.128553	-0.358294	52488
PLPPR2	AGTGCGTAGACAAGAGCAGG	405	484	0.257085		511	538	0.0742829		652	677	0.0542839		0.128551	-0.358304	52489
PRAMEF4	CAAGAGGAACAAAAAACCAG	443	431	-0.0396188		562	544	-0.0469635		408	566	0.472233		0.12855	-0.358306	52490
PATE2	TCCAGGACTTACCCCAATAT	441	625	0.503078		538	521	-0.0463228		603	574	-0.0711073		0.128549	-0.358311	52491
SLC35D3	GACGGCGATGACGTACTGCG	279	305	0.128544		411	439	0.0950825		244	273	0.16202		0.128549	-0.358313	52492
NO_CURRENT_25	ACTAGCCTGTTCGCGAGTAG	2318	2359	0.0252949		2179	2310	0.0842267		2200	2664	0.276091		0.128537	-0.358368	52493
ARHGAP28	AGTTCATTCCAATGGATCAC	981	1163	0.245526		942	869	-0.116371		951	1136	0.256446		0.128534	-0.358386	52494
SLC17A5	ATATGTTGCCAGCAAAATAG	183	199	0.120925		115	134	0.220599		129	133	0.0440552		0.128526	-0.358421	52495
SSX4B	CAGAGAAGTTACGAAAGGTG	547	609	0.154901		551	584	0.0839161		579	641	0.146761		0.128526	-0.358422	52496
USP30	AGGTGTTCCCTAAATTAACA	267	318	0.252187		240	274	0.191141		433	416	-0.0577835		0.128515	-0.358477	52497
TUBE1	ACTTTCCAGAATTCACCATG	746	818	0.132925		922	1030	0.159806		873	931	0.0927995		0.12851	-0.3585	52498
SHISA3	GGGTCTCTGTCTGATAGCTG	646	627	-0.0430687		549	619	0.173133		573	684	0.255461		0.128509	-0.358508	52499
KIF4B	AATGGGAGGTGCATACACTG	1058	1062	0.00544414		1040	1112	0.0965733		875	1065	0.283499		0.128505	-0.358524	52500
HIST1H4E	GGAAAGGGACTGGGTAAAGG	495	572	0.208587		653	687	0.0732271		577	620	0.103697		0.128504	-0.358532	52501
C8G	GACAGCGAAACTCTGGTAGT	321	290	-0.14652		255	409	0.681604		264	238	-0.149576		0.128502	-0.358538	52502
FAM3A	TTTATTCGGCCACTGCACGA	711	610	-0.22104		512	617	0.269127		558	705	0.337358		0.128481	-0.358639	52503
RBM6	GGACCACCTATGGACTATAG	504	598	0.246722		539	577	0.098286		528	543	0.0404143		0.128474	-0.358675	52504
PIM3	GCTCCGTGATAAAGTCGAAG	512	516	0.0112273		373	392	0.071678		463	571	0.302479		0.128461	-0.358737	52505
PTPN7	GGTGTGTTCACAGAGCAGAT	766	1042	0.443939		824	788	-0.0644487		736	739	0.0058686		0.128453	-0.358777	52506
SLC5A10	GGGCTGTGATGCCGAGCGTG	572	573	0.00251999		630	607	-0.0536553		484	655	0.436488		0.128451	-0.358788	52507
CDO1	CGAGAGCGACCCCACCGAGT	887	931	0.0698471		801	677	-0.242646		724	1066	0.558146		0.128449	-0.358797	52508
C17orf47	GGGCTCTGGAGTAACAAACA	298	344	0.207096		292	336	0.202493		240	236	-0.0242475		0.128447	-0.358805	52509
RNF126	CTGCGCCCCAGGAGGGAACG	659	714	0.115646		643	750	0.222072		835	863	0.0475844		0.128434	-0.35887	52510
KALRN	GCAGTTCCAACTGGCCATCG	639	616	-0.0528856		548	710	0.373643		656	686	0.0645128		0.128423	-0.358921	52511
PIEZO1	CACCTTCAGCATGTCAAGGT	653	680	0.0584518		753	915	0.281122		746	770	0.0456828		0.128419	-0.358943	52512
OSBPL2	TGGAAAAGAACTTCACAAGG	723	855	0.241929		848	855	0.0118602		849	930	0.131466		0.128418	-0.358945	52513
PRLH	TTGCCCTCCTCCGACCGAAG	210	250	0.251539		179	192	0.101147		219	224	0.0325679		0.128418	-0.358948	52514
FZD1	GTACATGAGCCCATACACCT	960	1096	0.191141		866	870	0.00664838		836	952	0.187459		0.128416	-0.358956	52515
NACC2	TATGCTTCACCCCTGCACAC	778	674	-0.207022		806	938	0.218808		660	855	0.373458		0.128415	-0.358962	52516
YBEY	TGCAGCGAGTCATCCCCATC	312	504	0.691878		393	349	-0.171302		402	366	-0.135352		0.128408	-0.358996	52517
NACAD	GGTGTCATAGCGGAGTCCTG	213	219	0.0400774		288	339	0.235216		240	259	0.109918		0.128404	-0.359016	52518
MRPS2	TGGGACACAAAGCTGGCTGT	222	272	0.293047		200	203	0.0214797		259	272	0.0706546		0.128394	-0.359065	52519
GALK1	AACTGGTCCATGATGCCACA	351	371	0.0799482		369	334	-0.143773		315	430	0.448985		0.128387	-0.359099	52520
TRH	CCAGGGTGCTGCCGTTTGTG	1521	2092	0.459863		2089	1619	-0.36771		1239	1518	0.292996		0.128383	-0.359117	52521
MTF2	AACTGGGATAGATTGCACCC	756	812	0.103093		688	713	0.0514935		554	650	0.230554		0.12838	-0.35913	52522
C10orf142	AAGCGCCCTACAGTTTGCAT	586	698	0.252326		490	573	0.225753		593	556	-0.0929472		0.128378	-0.359143	52523
FAP	ATCTATTTGAAACAAAGACC	196	226	0.205469		129	155	0.264897		122	115	-0.0852473		0.128373	-0.359165	52524
SPDYE6	AGTCCTTGTGGTGCTCAGGG	291	359	0.302965		460	443	-0.0543272		252	277	0.136462		0.128367	-0.359196	52525
CPEB3	GCCGCCCAAGTTCCCTCGCG	1005	908	-0.146431		554	719	0.376106		765	852	0.155394		0.128356	-0.359247	52526
SWSAP1	TGTCTAGAAGTAAGGCAATG	905	1414	0.643792		1305	1083	-0.269017		1259	1268	0.0102765		0.128351	-0.359273	52527
SMAD7	GGGAGCGAGTAGGACGAGGG	418	513	0.295456		378	344	-0.135978		455	532	0.22556		0.128346	-0.359296	52528
NO_CURRENT_203	TAGAGATATCCGATCGTGGT	1220	1297	0.0882973		1004	1208	0.266861		1195	1220	0.0298705		0.128343	-0.359311	52529
TBC1D3C	GGAATGCCCATGAACATCCG	376	498	0.405413		395	395	0		285	281	-0.0203918		0.12834	-0.359323	52530
GOT2	AACAGCGAAGTCTTGAAGAG	263	236	-0.156276		169	203	0.264456		208	252	0.27684		0.12834	-0.359324	52531
GATAD2B	AGACATCAACATGTGTGGAA	281	446	0.666474		435	475	0.126912		361	272	-0.408392		0.128331	-0.359368	52532
SH2D6	GTGATCTGCTGACTCAGCCT	169	134	-0.33479		139	154	0.147845		185	275	0.571906		0.128321	-0.35942	52533
CNP	ACACCAACCACGAACGGGAA	720	841	0.224109		816	730	-0.160673		677	846	0.321502		0.128313	-0.359458	52534
RPL10	TCTTGTTGATGCGGATGACG	232	322	0.472936		153	132	-0.212994		221	241	0.124987		0.12831	-0.359473	52535
HARS	GCACAAGAGACTATAGTCCC	36	42	0.222392		29	41	0.499571		48	38	-0.337035		0.128309	-0.359473	52536
PEX11B	CGAAGTACAAGGCTCGATTG	726	726	0		425	595	0.485427		535	499	-0.100499		0.128309	-0.359474	52537
VAT1L	TACTGGACCAGGCTTTGACG	1746	1709	-0.0309012		1574	1815	0.205534		1383	1600	0.210271		0.128301	-0.359513	52538
NO_CURRENT_66	CAAGTGAGCATAAGCGATGT	2687	2397	-0.164766		1688	1963	0.217745		1991	2506	0.331893		0.128291	-0.359564	52539
TBRG1	TGATGAAATTGCTCGTCTTG	1899	2136	0.169672		1869	1939	0.0530462		1547	1731	0.162133		0.128284	-0.359599	52540
ARHGEF10	TGTAGAGCGTGGTTCGATCG	1387	1245	-0.155822		1071	1343	0.326501		1281	1486	0.214164		0.128281	-0.359612	52541
PANK1	GAAGGATATTACAGCCGAAG	501	687	0.455499		424	464	0.130061		485	422	-0.200742		0.128273	-0.359651	52542
COL8A2	CCTTTGCCCTCACGGAAGGG	507	537	0.0829363		583	636	0.125531		677	765	0.176304		0.128257	-0.359728	52543
ASAP1	AATTCAAGTCTATGCAGAAG	276	500	0.85726		194	155	-0.323788		194	175	-0.148702		0.128257	-0.35973	52544
DIAPH2	CAGATAGTGCTACACTGCAG	332	377	0.183381		629	767	0.286167		403	380	-0.0847804		0.128256	-0.359734	52545
NO_CURRENT_141	GAGGGGGCTTCAAACATGTG	1486	1424	-0.061485		1135	1192	0.0706919		1204	1562	0.375559		0.128255	-0.359736	52546
HPS3	GGATTACAGAAATACGAGAG	358	319	-0.166403		281	394	0.487625		533	557	0.0635418		0.128255	-0.359739	52547
OR51Q1	GCTCTGTGCGAATGACAGTG	475	680	0.517607		704	631	-0.157935		855	870	0.025091		0.128254	-0.359741	52548
ACOT6	ACAGGCATTGATAAGTACAG	1038	1243	0.26002		960	971	0.0164369		757	816	0.108276		0.128244	-0.35979	52549
SETD6	CTGACCTATAGGCCATCACA	304	315	0.0512805		255	266	0.060929		380	459	0.272495		0.128235	-0.359836	52550
PIWIL1	CAAGACAGGCTGCTTCAAGT	466	747	0.680778		710	628	-0.177054		707	651	-0.119053		0.128224	-0.359889	52551
L3MBTL2	GGTCCCACTCTATGACCAGT	541	574	0.0854221		443	438	-0.0163758		458	570	0.315614		0.12822	-0.359906	52552
SP140L	TGATGAGTTCCCGATCGCGG	336	285	-0.237499		258	263	0.0276917		202	305	0.594454		0.128215	-0.359929	52553
ZFP41	CATTTAAAGATGACTTTGAG	1171	1330	0.183685		915	935	0.0311946		985	1108	0.169762		0.128214	-0.359936	52554
CGB8	CCGGGCAGCTCACCATGGTG	751	756	0.00957333		768	765	-0.00564656		659	858	0.380699		0.128209	-0.359962	52555
LNP1	TGTGACTGGTGGCTTGCAGT	109	99	-0.138828		87	99	0.186413		133	168	0.337035		0.128207	-0.359971	52556
ZNF362	CCACTCCAAGTCGCACACAG	456	468	0.0374747		478	619	0.372929		395	388	-0.025796		0.128202	-0.359992	52557
BCL7C	GCACCCACTTGAAGATACGA	256	259	0.0168083		175	236	0.431432		278	266	-0.0636586		0.128194	-0.360034	52558
SDF2L1	GCAATCGGTGACCGGCGTAG	263	268	0.0271702		203	184	-0.141774		254	359	0.499155		0.128184	-0.360083	52559
OR4C46	TGAATGTGTGATCAGGTTAG	1837	2107	0.197839		1629	1852	0.185097		1804	1806	0.00159855		0.128178	-0.36011	52560
OS9	GGAGTGAGTTACCTTCCATG	286	348	0.283072		398	395	-0.0109158		321	347	0.112362		0.128173	-0.360136	52561
PDHA2	AGTGAGCACTGTAGTGACAG	2054	1851	-0.150131		1650	1857	0.170508		1766	2273	0.364112		0.128163	-0.360184	52562
SRF	AGTTCATCGACAACAAGCTG	180	284	0.657894		217	283	0.383107		279	177	-0.656516		0.128162	-0.36019	52563
DENND3	CAGGAGCAGAGAGTTATCGG	977	1094	0.163182		911	1078	0.242834		1012	997	-0.0215439		0.128158	-0.36021	52564
TRIM58	CAGCATGCTGCATCCCTGGG	1463	1713	0.227595		1471	1586	0.108596		1706	1764	0.0482329		0.128141	-0.360289	52565
VRK1	CCCAATACTTAGGAACACCC	115	232	1.01249		175	133	-0.395929		148	126	-0.232173		0.12813	-0.360346	52566
SLC2A8	CTGGGAAGACCCCCCCATCG	185	189	0.030861		248	331	0.416491		281	269	-0.062964		0.128129	-0.360347	52567
XKR7	CAAGCGCAGCATGCTCACGT	795	997	0.326639		980	935	-0.0678154		748	816	0.125531		0.128118	-0.360402	52568
AQP9	ATGGCCATTTATGTGGCTGG	503	613	0.285329		529	515	-0.0386953		659	725	0.137703		0.128112	-0.360431	52569
DEFA3	CAAGCTTTCGTCCCATGCAA	330	417	0.337581		442	387	-0.191713		306	361	0.238467		0.128112	-0.360431	52570
PROS1	TTTACTTGCACTTGTAAACC	349	388	0.15283		382	550	0.525859		596	486	-0.294356		0.128111	-0.360437	52571
SI	ACATATGCAACCTATGAGAG	225	241	0.0991081		297	357	0.265461		290	294	0.0197633		0.128111	-0.360437	52572
NO_CURRENT_200	TACCCTGGATTGTCCTTGCG	1890	1905	0.0114048		1731	2063	0.253138		1467	1594	0.119783		0.128109	-0.360448	52573
SH3BGRL3	CCTGCGCGTCTACAGCACGT	398	385	-0.04791		301	360	0.258233		515	581	0.173966		0.128096	-0.360507	52574
C9orf47	AAGGGCGAGCCGGACCCTAG	349	436	0.321101		382	390	0.0299015		343	351	0.0332625		0.128088	-0.360546	52575
UBFD1	GTATAAGGGACTCGTCCCCG	209	312	0.578043		232	243	0.0668315		242	202	-0.260652		0.128074	-0.360614	52576
PLAC4	AGGGTATCCAGGGTGAGTGA	616	541	-0.187302		587	626	0.0928022		554	772	0.478715		0.128072	-0.360626	52577
HSPA1B	TCCATCCTGACGATCGACGA	862	1038	0.268047		876	1036	0.242021		1161	1064	-0.12587		0.128066	-0.360654	52578
43435	TCATGTGTAACACGGCAAGA	1085	1311	0.272973		997	967	-0.0440776		1012	1127	0.155278		0.128058	-0.360694	52579
CDH1	AAGTCACGCTGAATACAGTG	506	598	0.241008		557	453	-0.298166		408	554	0.441317		0.128053	-0.360718	52580
UBQLN3	CCCTGGACTTCCACACATGG	652	709	0.120914		655	855	0.38443		633	582	-0.121186		0.128052	-0.360721	52581
HOXD4	GGTCCCGAACGGCCTACACC	844	953	0.175233		772	828	0.10103		760	819	0.107864		0.128042	-0.360769	52582
ITPR3	GTAGCCACGGACACTCGAGG	426	479	0.169172		223	244	0.129837		362	384	0.0851166		0.128042	-0.36077	52583
GATM	ATCAAAGACTACTTCCACCG	536	478	-0.165222		345	452	0.389726		359	401	0.159618		0.128041	-0.360776	52584
DNLZ	GCTGGCCTATCACCAAGGCG	177	208	0.232834		217	219	0.0132358		239	263	0.138052		0.128041	-0.360777	52585
DENND6B	ACGTAGCCGAAGTAGTGTGC	781	941	0.268872		836	809	-0.0473632		813	910	0.162611		0.12804	-0.36078	52586
MS4A6A	CAGACTATCCAGATCTTGTG	399	584	0.54958		341	276	-0.305103		246	271	0.139635		0.128037	-0.360795	52587
YLPM1	AAGTGGGGAATGATTCCCCG	344	413	0.263733		548	571	0.0593149		324	338	0.0610294		0.128026	-0.360849	52588
HIST1H2BJ	GAAAAAGGGCTCCAAGAAGG	99	80	-0.307429		70	78	0.156119		69	100	0.535332		0.128007	-0.360938	52589
FAM71B	CAGATAAAAAGTACGGCCAG	1384	1301	-0.089223		1244	1303	0.0668506		1380	1829	0.406387		0.128005	-0.360951	52590
ADPRM	CCATTAAACTGGACAAACTG	368	342	-0.105709		226	340	0.589212		315	294	-0.0995357		0.127989	-0.361028	52591
L3HYPDH	CCCGCCAGCACGATACGCAA	101	99	-0.0288549		121	124	0.0353331		107	139	0.377474		0.127984	-0.361051	52592
UBE2F	AGCGTCCGACTCGACTCGGA	285	391	0.456207		430	434	0.0133584		451	425	-0.0856646		0.127967	-0.361135	52593
C4orf17	AATGCATTTGGAACATTGTG	410	467	0.187799		476	510	0.0995357		419	448	0.0965485		0.127961	-0.361164	52594
NLGN2	CAAAGATGGTGATACGCTCG	1054	1158	0.13576		1193	1269	0.089098		987	1102	0.159002		0.127954	-0.3612	52595
ZNF704	CCTCCTTCCAGGATCCGCTG	160	214	0.419539		173	181	0.0652177		222	207	-0.100929		0.127943	-0.361253	52596
CDKL3	GGACATTTATACGGACTATG	263	361	0.456936		309	287	-0.106556		299	306	0.0333862		0.127922	-0.361352	52597
AGPAT1	CCTGTACGGGATCCGAGTGG	694	771	0.151795		575	615	0.0970245		663	728	0.13493		0.127916	-0.36138	52598
DGKZ	AGGCTCCAGGAATGTCCGCG	1068	1421	0.411995		1121	1240	0.145554		1057	937	-0.173854		0.127898	-0.361468	52599
NFE2	GTGAGTAGGGGTACTCCACT	1126	1295	0.201745		1302	1319	0.0187151		1102	1234	0.163218		0.127893	-0.361494	52600
CLIP2	GGAGCTCCTCGATTTCACCT	398	502	0.334919		371	303	-0.292101		424	537	0.340858		0.127892	-0.361499	52601
QTRT1	CCAACCCCCATCAGATATCG	368	278	-0.404621		326	361	0.147127		277	432	0.641145		0.127884	-0.361538	52602
TBC1D7	AAAAAAGCCCTCACCAACTG	187	243	0.377918		310	289	-0.101199		247	266	0.106915		0.127878	-0.361565	52603
KRTAP10-5	GCAACAGACAGGCACGTAGC	757	701	-0.110879		845	956	0.178059		791	985	0.316446		0.127875	-0.361578	52604
DPH3P1	TGGAGAAGTTATCTCCGCAT	1166	1358	0.219916		1293	1384	0.0981217		1290	1350	0.0655883		0.127875	-0.361579	52605
RRS1	TACCGGACACCAGAGTAAGG	117	168	0.521953		149	123	-0.276654		169	186	0.138279		0.127859	-0.361656	52606
SRC	TGTCCTTCAAGAAAGGCGAG	479	478	-0.00301504		1224	1111	-0.139745		452	651	0.526335		0.127858	-0.361661	52607
SCUBE1	TGAGAATGACTACTACAATG	204	282	0.467126		224	218	-0.0391706		231	224	-0.0443941		0.127854	-0.361683	52608
GYG2	CCTTTATAAAAGCGTCCAAG	250	329	0.396159		222	202	-0.136204		179	195	0.123515		0.127823	-0.361832	52609
NO_CURRENT_231	TGGAAATCGACTGTGCGCTT	1494	1813	0.279199		1585	1669	0.0745011		1919	1959	0.0297627		0.127821	-0.361843	52610
APBB1	TGAGGGTCCAGGACACCTCA	598	805	0.428843		698	765	0.132233		682	603	-0.177614		0.127821	-0.361844	52611
MEGF8	TTGGCCCGGTACCCACACGG	596	646	0.116222		749	736	-0.02526		792	970	0.292484		0.127815	-0.36187	52612
TGM7	CACAGTGTGACTTACCCGCT	383	388	0.0187123		351	443	0.335836		346	353	0.0288961		0.127815	-0.361873	52613
TP53INP2	TGACGTAAACGGACATGCTG	1128	1185	0.07112		1017	1161	0.191048		1015	1104	0.12126		0.12781	-0.361898	52614
ZDHHC15	GAATCAAACAGACATACCAA	253	244	-0.0522562		205	216	0.0754074		208	267	0.360256		0.127802	-0.361932	52615
DENND2C	AAATATCTGAATGTCCTACG	373	454	0.283517		452	533	0.237813		340	309	-0.137928		0.127801	-0.361942	52616
DEFB121	AACTGAGGCTAAGTGCTGTG	381	388	0.0262657		423	549	0.376148		458	452	-0.0190248		0.127796	-0.361961	52617
ADAM29	GTATACCAGATGTTCAAACG	211	257	0.284525		231	204	-0.179324		221	268	0.278187		0.127796	-0.361963	52618
ADGRF3	AGAGTGTAATGTCAACCACA	681	1025	0.589897		516	723	0.486625		962	595	-0.693147		0.127792	-0.361985	52619
PFDN5	AAGGATACAGAACTCGTCAG	587	766	0.383984		704	698	-0.0123484		735	741	0.0117293		0.127788	-0.362001	52620
C12orf71	CTTTCTGCCTCCCGTCCAAG	440	471	0.0982235		359	470	0.388677		592	551	-0.103545		0.127785	-0.362016	52621
CCDC183	TCGGGCACTCCAGATCCAAG	230	255	0.148863		285	264	-0.110424		274	348	0.344911		0.127784	-0.362024	52622
OR2L13	GATGTACATCAGGTCCATAA	253	261	0.0449124		175	230	0.394279		158	152	-0.0558532		0.127779	-0.362044	52623
OR10S1	AGAAATGGCTGGAATCACCT	350	478	0.449656		355	307	-0.20958		364	402	0.143257		0.127777	-0.362054	52624
KMT5B	CTGGCAAAAATGCAGTCGAG	466	372	-0.325027		400	422	0.077243		441	683	0.631107		0.127774	-0.362069	52625
HTR5A	ACACGGCGTAGGAAGGCTCG	324	414	0.353637		235	178	-0.400784		256	345	0.430453		0.127769	-0.362096	52626
UBR1	GCCAGAAGGACATGATAACG	1164	1464	0.330824		1525	1383	-0.141008		1108	1267	0.193459		0.127758	-0.362146	52627
C19orf73	AAAGGTTGGATTTCAAGGCG	327	456	0.479743		352	322	-0.128515		312	319	0.0320104		0.127746	-0.362205	52628
PLA2G7	CTATAAACCCATGAGATGCC	389	333	-0.224248		306	418	0.449971		529	590	0.157447		0.127724	-0.362315	52629
TRIB3	CTGGTGACAGTGCGCCAGGG	887	907	0.0321684		994	1077	0.1157		1050	1236	0.235289		0.127719	-0.362335	52630
LIX1L	CTTGGCGAAGCTCCTCACCA	751	888	0.241747		929	798	-0.21929		940	1207	0.360693		0.127717	-0.362348	52631
DAD1	TTATAGAACCATTACCCGCT	71	113	0.670432		72	95	0.399931		95	59	-0.687213		0.127717	-0.362349	52632
DR1	AGTAGCATTAAAAAGAAGAA	187	246	0.39562		179	189	0.0784266		131	123	-0.0909085		0.127713	-0.362367	52633
TOMM34	GCAGCATGTCACTTGAAGGA	335	484	0.530846		371	376	0.0193135		439	391	-0.167052		0.127702	-0.362418	52634
MXD1	GGGCATTGAGAGGATCCGGA	1093	822	-0.411083		718	913	0.346631		1053	1436	0.44755		0.127699	-0.362432	52635
SPDYE3	CCTTGGCTGCAAAAGGAAGA	657	685	0.0602106		722	802	0.151603		833	938	0.171271		0.127695	-0.362453	52636
PODXL2	AGAGAAAAGTCACGGACCTG	1252	1333	0.0904422		1063	1154	0.118502		951	1073	0.174133		0.127692	-0.362467	52637
NHLH2	CACCCGCGAGCGCATCCGCG	1076	905	-0.249688		499	677	0.440116		609	696	0.192645		0.127691	-0.362473	52638
RFK	TGGTCTCAGGTAGCCAACAA	794	855	0.106785		835	977	0.226582		913	945	0.0496995		0.127689	-0.362482	52639
OR52E6	ATGATACGATGTCCACAGAA	650	517	-0.330275		682	774	0.182562		461	666	0.530755		0.127681	-0.362523	52640
LOC149373	CGCTTGCTGAATGAATACAT	110	155	0.494765		144	157	0.124696		172	146	-0.23644		0.127673	-0.362558	52641
ATG2B	GCTCGTACACCTTCTAGCCG	318	393	0.305503		250	231	-0.114035		324	370	0.191531		0.127666	-0.362593	52642
HDAC7	GTTACCTGTAGGGAATGCCG	249	322	0.370915		236	234	-0.0122783		235	239	0.0243499		0.127662	-0.362613	52643
GGA3	AGGCACGCTCATCGACCTTG	1031	915	-0.172201		743	900	0.276563		1014	1230	0.278601		0.127654	-0.362651	52644
FCRLA	TGAGGGACCTGTCTGCACTG	1199	1460	0.284137		1544	1555	0.0102418		1216	1293	0.088579		0.127653	-0.362659	52645
DOK2	CCCCGCGCGACTCACGGGGA	473	559	0.241008		488	390	-0.323407		444	613	0.465327		0.127643	-0.362706	52646
ZNF273	GAGCATAAGGTGCACAAAAG	185	176	-0.0719498		256	356	0.475733		209	206	-0.0208586		0.127642	-0.362712	52647
RAD18	TTCTTGATCAGAGAAATGAG	816	970	0.249416		755	616	-0.293546		598	804	0.42705		0.12764	-0.362721	52648
GGNBP2	TCATGTACCTGTCCTAGCAG	337	390	0.210726		269	332	0.303577		425	388	-0.131406		0.127632	-0.362758	52649
GOLGA1	GACCACCGCAGAGCAAGGGA	273	333	0.286621		221	189	-0.22566		248	310	0.321928		0.12763	-0.36277	52650
TAS2R4	ACAGTACAAGATATTGAGCA	1253	1423	0.183549		1285	1491	0.214512		1238	1225	-0.0152296		0.127611	-0.362863	52651
PLIN2	CCAATACCTATGCCTGTAAG	539	636	0.238741		525	581	0.146221		677	676	-0.00213259		0.12761	-0.362866	52652
IL27RA	GAGCAGTTCAAGTCGCCCAA	222	231	0.0573332		276	281	0.0259019		195	240	0.29956		0.127598	-0.362922	52653
CUL4B	CTCTTCAGTAGAGTTCGAGG	372	363	-0.0353331		442	438	-0.0131155		310	418	0.431235		0.127595	-0.362937	52654
ZMYND19	TGTGACCGTGGACAATCGCC	781	947	0.278042		816	745	-0.131329		934	1100	0.236009		0.127574	-0.36304	52655
NAB2	AGGTCTCATAGTAGGAAAGG	1088	1092	0.0052943		1230	1448	0.235403		1421	1568	0.142019		0.127572	-0.363049	52656
ITPRIP	ACAGGTCCGAGTCATCACAC	935	1123	0.26432		916	949	0.0510605		921	965	0.0673278		0.127569	-0.363063	52657
SNAI1	GGGACTCTCCTGGAGCCGAA	294	270	-0.122857		184	207	0.169925		168	212	0.335603		0.127557	-0.363122	52658
TYROBP	GCCCAGGAAGTACACGGCCA	716	834	0.220088		911	930	0.0297797		809	887	0.132794		0.127554	-0.363137	52659
ABHD13	GGGAACATAAAGACGTGAAG	694	834	0.265112		819	837	0.0313642		731	776	0.0861852		0.127554	-0.363139	52660
ACTRT3	GGCGGGCTAGAACTCTGCGT	256	199	-0.363375		236	212	-0.154723		188	351	0.900738		0.127547	-0.363172	52661
WWC3	TCAACGCGCTGGAATGCACG	1372	1328	-0.0470253		979	1227	0.325754		884	950	0.103881		0.127537	-0.363221	52662
PSKH1	CTGAGTTGGTGTATGGCTTG	498	802	0.687456		809	659	-0.295861		643	639	-0.00900281		0.127531	-0.36325	52663
POLDIP2	AGGGAAACAGGACGACACCT	710	790	0.154034		689	743	0.108858		867	942	0.119695		0.127529	-0.363259	52664
AKIP1	CATGTCTATCGTTATCACAG	331	331	0		242	306	0.338525		258	266	0.0440552		0.127527	-0.36327	52665
ZNF746	TTGGACCAGGCCAAGCCACA	1159	1168	0.0111597		829	1007	0.28062		1124	1197	0.0907811		0.12752	-0.363301	52666
IL17B	AGCTGTGGATGTCCAACAAG	1445	1479	0.0335526		1557	1687	0.115691		1345	1581	0.233231		0.127492	-0.36344	52667
LPCAT3	TGGTGCGGCCCATTAGTCGA	548	644	0.232885		660	655	-0.0109711		824	921	0.160557		0.12749	-0.363447	52668
SLC22A14	ACAGCCACTGAGTGGTTAGT	1375	1384	0.00941232		1420	1416	-0.00406966		1185	1539	0.377106		0.127483	-0.363482	52669
SLFN14	TGAAAGACAATTCTGTCACA	376	467	0.31269		404	339	-0.25307		327	409	0.32281		0.127477	-0.363512	52670
SRD5A1	CGTCAGACGAACTCAGTGTA	1343	1598	0.250808		1467	1512	0.0435893		1240	1318	0.0880102		0.127469	-0.363549	52671
UNC93A	TGCTGCAATCCACTGTACAG	485	609	0.328457		680	592	-0.199938		395	471	0.253874		0.127465	-0.36357	52672
PTCHD3	AGGAGCATTACACCCCTGTG	1086	1171	0.108717		1060	1279	0.270952		1059	1061	0.00272207		0.127464	-0.363575	52673
PPIH	GGAGTCGCCAGTATTTACCG	250	248	-0.011588		198	220	0.152003		230	272	0.241973		0.127463	-0.36358	52674
MEIOB	ATGATAATACCTGTTTCTCG	805	913	0.181626		861	907	0.0750893		901	983	0.125664		0.12746	-0.363594	52675
OR4K1	ATTATGACCCTAACGAACAG	184	253	0.459432		287	295	0.0396642		193	178	-0.116724		0.127457	-0.363606	52676
ZNF821	ACTGGCAGAGTTCAAGCAAG	251	231	-0.119795		274	305	0.154633		257	327	0.347522		0.127454	-0.363624	52677
TEDDM1	GGATTACTAAAGATAGTGAC	345	387	0.165737		429	475	0.14695		384	403	0.0696735		0.127454	-0.363625	52678
CYP4F2	TGTCGGGGTGGCACAAACTG	94	90	-0.0627358		53	66	0.316474		118	129	0.128584		0.127441	-0.363687	52679
FCAR	CTGCCTTGTTTGCGTCCATG	595	832	0.483694		585	702	0.263034		784	609	-0.364411		0.127439	-0.363695	52680
PLOD1	CAGCTGCAGTTGAACTACCT	529	722	0.448731		473	509	0.105825		622	552	-0.172246		0.127437	-0.363706	52681
TBCB	GAAGCCTACGACCAGAGGCA	205	211	0.0416191		261	258	-0.0166787		185	237	0.357362		0.127434	-0.363719	52682
GLS	AAATTCAGTCCCGATTTGTG	570	563	-0.017827		572	492	-0.217357		541	830	0.617483		0.127433	-0.363724	52683
GDNF-AS1	TGGACTCATTTCTACCATTC	626	634	0.0183202		521	639	0.294533		649	681	0.0694363		0.12743	-0.36374	52684
HAVCR1	GCTCGTTCGAACAGTCGTGA	799	1011	0.339516		881	934	0.0842805		952	925	-0.0415082		0.127429	-0.363742	52685
PEX26	CTGGTAATACTGAAGGACCC	698	775	0.150969		746	813	0.12408		713	768	0.107204		0.127418	-0.363798	52686
SMIM20	ATAGAAGGCGGCGCCGATCA	1063	1108	0.0598163		1037	1054	0.023459		1077	1325	0.298974		0.127416	-0.363804	52687
NO_CURRENT_216	TCCTGCCAAGAAACACCCTT	1485	1382	-0.103705		1510	1595	0.0790079		1430	1896	0.406944		0.127415	-0.363809	52688
PHF20	ATGGACCCCTGGCTTGTGTG	1111	1223	0.138566		1073	1093	0.0266433		1041	1210	0.217037		0.127415	-0.36381	52689
HIST1H4D	GGCGGAAAGGGTCTAGGTAA	283	346	0.28997		334	347	0.0550876		383	393	0.0371849		0.127414	-0.363815	52690
NOMO1	TTGTAGCCAGCAACTATGAG	361	376	0.0587338		678	675	-0.00639777		397	499	0.329901		0.127412	-0.363825	52691
BVES	CAAGGCACATCGGTAGAGAG	1193	1119	-0.092384		1094	1583	0.533049		1335	1282	-0.0584435		0.127407	-0.36385	52692
FOXR1	AAACCCAACCCTGATAAGGA	521	586	0.169617		559	544	-0.0392416		603	718	0.251826		0.127401	-0.363882	52693
ISY1	TCAAACAGCTCTCTAACACC	184	202	0.13465		167	171	0.0341482		138	160	0.213404		0.1274	-0.363882	52694
ALG2	GGAGAGGGTTCATCTGATCG	108	141	0.384664		89	86	-0.0494687		151	156	0.0469975		0.127398	-0.363896	52695
SCARF2	GCCCTCGCCATAGAAACCGG	306	237	-0.368645		178	290	0.704176		335	346	0.0466109		0.127381	-0.363978	52696
SPACA5	CACTGCTGCCATCAGGATTG	1814	2191	0.272415		1909	2174	0.187535		2552	2418	-0.0778141		0.127379	-0.363988	52697
EBLN2	TGGGGTTCCAATGCATCCAG	1152	1307	0.182118		1238	1253	0.0173751		1230	1396	0.182641		0.127378	-0.363991	52698
OR6C65	ATATCACAACTTGTAACTCT	586	646	0.140634		596	647	0.118453		629	685	0.123044		0.127377	-0.363996	52699
SMARCD2	ACCAGACCATTGCTCGCAAG	175	218	0.316973		184	220	0.257798		248	217	-0.192645		0.127375	-0.364004	52700
POM121	GCTGTGACTGAAGGGCCAGG	279	302	0.114283		117	118	0.0122783		129	154	0.255559		0.127374	-0.364012	52701
FAR1	AGCACTAATCCTTTCCACTG	457	497	0.121052		451	491	0.122596		407	448	0.13847		0.127372	-0.364018	52702
PPP1R14C	GAATGGATCGTGGAGCAGCT	329	379	0.20411		390	345	-0.176878		459	587	0.354866		0.127366	-0.364048	52703
CEPT1	CAAGCAATATATGCCCACAG	418	488	0.223378		492	596	0.276654		535	493	-0.117951		0.12736	-0.364077	52704
ALKAL2	CACCACTCGGCGGAGCACAA	910	970	0.0921182		760	864	0.185032		981	1055	0.104918		0.127356	-0.364097	52705
RHEB	GCAAATTGTTGGATATGGTG	259	336	0.375509		270	242	-0.157952		265	297	0.164471		0.127342	-0.364163	52706
NO_CURRENT_121	CTCGGCCCACTTGCGTTATA	1252	1371	0.130994		1342	1408	0.0692627		1646	1867	0.181758		0.127338	-0.364184	52707
EAF2	CCTTTGAAAACAGTTACTGG	597	628	0.0730336		546	520	-0.0703893		409	532	0.379325		0.127323	-0.364256	52708
TMEM223	TTTGGGACCTCCGCATCCAG	809	867	0.0998923		655	711	0.118355		699	783	0.16372		0.127322	-0.364261	52709
SAXO2	TTGAGGATCTCACAACTCAC	189	202	0.0959691		199	223	0.164275		284	309	0.121716		0.12732	-0.364272	52710
C6	AAGGCTCATTCTCAAGTCAG	1236	1181	-0.0656698		1104	1170	0.0837684		1004	1292	0.363847		0.127315	-0.364296	52711
SEC14L3	GAACCCCAAATGTTTAACCA	276	325	0.235771		435	409	-0.0889146		469	552	0.23508		0.127312	-0.364309	52712
JOSD1	TCTACCATGAGAAACAGCGC	145	178	0.295824		46	71	0.626185		269	185	-0.540081		0.12731	-0.364323	52713
SPAM1	GAGAAGAGGCTCATATCTAG	746	860	0.205161		977	973	-0.00591876		763	866	0.182684		0.127309	-0.364327	52714
PRR18	CTGCCTGAATCTCACCCCCG	1247	1395	0.161804		1306	1309	0.0033102		1073	1247	0.216811		0.127308	-0.364328	52715
GRK5	TTGGCTGTGAAGATCCCCGA	1035	1043	0.0111084		1193	1472	0.303184		938	983	0.0676035		0.127299	-0.364376	52716
MRPL48	AAGTGAGAGCCATTAATTTG	981	1130	0.203998		1308	1239	-0.0781864		1282	1531	0.256078		0.127296	-0.364386	52717
SPINK2	CACACAGGGTTAAAGTGTCT	832	847	0.0257784		885	992	0.164663		895	1022	0.191436		0.127292	-0.364407	52718
IL1A	TCACCAGTGAAATTTGACAT	781	743	-0.0719603		663	771	0.217722		748	881	0.236104		0.127288	-0.364425	52719
ZCCHC12	GAAAATCCTTAAGTCTGAGT	60	76	0.341037		130	146	0.167457		119	109	-0.126633		0.127287	-0.364433	52720
RNF144A	GATGCTGCCTGCCCTAAACA	656	714	0.122228		802	759	-0.0795024		668	845	0.339103		0.127276	-0.364484	52721
PRR14	GCGGACGGAACGGAAGAGCG	1286	1383	0.104911		1047	1166	0.155306		1319	1435	0.121606		0.127274	-0.364494	52722
MTNR1A	CTGATGTCGATATTTAACAA	249	292	0.229823		347	384	0.146171		247	248	0.00582908		0.127274	-0.364495	52723
CYP1A1	AATTGGCTCCACACCCGTGG	914	907	-0.0110916		876	885	0.0147466		801	1041	0.378096		0.12725	-0.36461	52724
TLL2	TCATCCCCTACGTCATTGGA	853	974	0.191376		867	867	0		872	995	0.190368		0.127248	-0.364621	52725
FHL2	ACCTTGCAGTCACAGCCGAT	981	1159	0.240556		808	981	0.279898		1036	941	-0.138757		0.127232	-0.364699	52726
NELL2	GATGCACATAAAAGAACCCG	147	171	0.21818		131	134	0.0326662		158	173	0.130847		0.127231	-0.364702	52727
FSIP1	ATCAACAGGTCCTTCTCATG	822	899	0.129183		756	752	-0.00765357		587	703	0.260164		0.127231	-0.364703	52728
PLCG2	AAATAAAAGAAATCCGCCCA	381	500	0.392137		500	452	-0.145605		336	369	0.13516		0.12723	-0.364706	52729
RNASEL	AGCTGTGAAGACGTTCTGTG	669	782	0.225162		743	607	-0.291666		549	749	0.44816		0.127219	-0.364763	52730
RXFP4	CCGACTCGGCTGCCCAAAAG	1069	1138	0.0902387		1168	1246	0.0932638		1046	1200	0.198152		0.127218	-0.364767	52731
SIRPB2	GGATCATGGGCATTACCCCA	1367	1457	0.0919876		1230	1395	0.181607		1325	1428	0.108004		0.127199	-0.364857	52732
TAS1R2	CGTCTACAGCGTGTACTCTG	732	899	0.296477		776	736	-0.0763509		963	1077	0.161411		0.127179	-0.364956	52733
DOLK	GCCAGGGTAGGACCACACCA	277	252	-0.136462		245	246	0.00587657		176	251	0.512112		0.127175	-0.364973	52734
CALR3	TTTGTAGGACCCGATATTTG	675	813	0.268368		547	700	0.355814		633	535	-0.242667		0.127172	-0.364991	52735
CSGALNACT2	AATATCAGTTTCTCTCCAAG	183	213	0.21901		305	248	-0.298469		170	234	0.460974		0.127171	-0.364992	52736
OR4K17	CTACAAAAGAGAGATTACCA	349	371	0.0881922		224	334	0.576349		247	203	-0.283031		0.12717	-0.364999	52737
SERPINE2	AGGACCGACGCAATCCCATG	444	505	0.185724		603	622	0.0447566		589	654	0.151023		0.127168	-0.36501	52738
MITF	TTCACGAGCGTCCTGTATGC	1226	1431	0.223065		1000	1353	0.436162		1599	1319	-0.277725		0.127167	-0.365014	52739
EGF	GAGAACATCTCTCAACCACG	363	371	0.0314496		330	370	0.165059		424	482	0.184969		0.127159	-0.365052	52740
RGPD5	ACGGTGATGCCAAACTAGAG	256	264	0.0443941		163	190	0.221127		239	259	0.115941		0.127154	-0.365076	52741
PRRC1	TGAGGAGTAGAGTATGCGAG	821	1007	0.29461		831	811	-0.0351466		816	888	0.121991		0.127151	-0.365091	52742
SRRM1	TTGACAAAGTACCTTCGTCG	246	335	0.445503		383	280	-0.451918		201	263	0.387867		0.127151	-0.365093	52743
KIF14	AACAACTTCAGTCTGACTCA	397	556	0.485946		421	393	-0.0992909		555	553	-0.00520829		0.127149	-0.365102	52744
DPF2	ATAGATGGGAAGGAAAGTCG	789	903	0.194701		855	1038	0.27981		1040	975	-0.0931094		0.127134	-0.365175	52745
MME	AAGGGAGGCCAAGTCGAGGT	878	784	-0.163367		699	870	0.315723		773	906	0.229043		0.127133	-0.36518	52746
ZBTB44	CTAAGGAAGAGTCAACTGGT	633	704	0.15337		831	1030	0.309724		999	944	-0.0816978		0.127132	-0.365184	52747
BLOC1S5	GTTTCTCACTAGCTACTAAG	177	165	-0.101283		123	152	0.305413		153	173	0.17724		0.127123	-0.365226	52748
TOM1L1	GGTTTACTAGAAACCAACAA	126	131	0.0561431		191	260	0.444939		113	104	-0.119739		0.127114	-0.36527	52749
SNX19	ACGGCCGTCATGCTTAGAGA	411	469	0.19045		406	417	0.0385677		485	539	0.152301		0.127106	-0.36531	52750
MUC5B	TCGTAGTCGTGACAGAGCGG	259	360	0.475045		457	380	-0.266195		441	497	0.172467		0.127106	-0.365311	52751
KIAA1683	CTGACCAAGACGCAGTCCCG	151	163	0.110323		229	315	0.460004		342	300	-0.189034		0.127098	-0.365349	52752
TECTA	GAAGCTCGGGCACTGCACTG	739	864	0.225457		495	501	0.0173821		765	842	0.13836		0.127067	-0.365502	52753
TBC1D2	GGGTATTTAAGTAAGTTCGG	160	196	0.292782		229	334	0.544501		273	199	-0.456133		0.12705	-0.365582	52754
CFD	ATGGCGTCGGTGCAGCTGAA	373	372	-0.00387301		464	528	0.186413		332	381	0.198608		0.127049	-0.365585	52755
POC1A	CGGCAATGCACGTCCCACTG	541	449	-0.268913		403	561	0.477221		550	620	0.172837		0.127048	-0.365591	52756
TTPA	ATAAGAACTTTGCTGCCAGT	465	515	0.147342		560	628	0.165338		597	626	0.0684317		0.127037	-0.365644	52757
CDC23	GTTGCCTATCACAATATCAG	34	34	0		43	54	0.328623		27	28	0.0524674		0.12703	-0.365678	52758
PKHD1	GATACATTGTCTAACCCTCG	746	868	0.218519		628	711	0.179085		615	608	-0.0165151		0.12703	-0.36568	52759
METTL4	TCTTTACAGTTGATCCAGGA	425	422	-0.0102198		477	482	0.0150439		443	575	0.376255		0.127026	-0.365696	52760
B3GALT2	GTACTCCAATAAGATGAGTG	287	358	0.318909		312	377	0.273018		250	216	-0.210897		0.12701	-0.365775	52761
PLK1	CGTTGTCCTCGAAAAAGCCG	83	142	0.774708		152	110	-0.466568		193	203	0.0728789		0.127006	-0.365794	52762
GYPB	AGCATTAAGTACCACTGAGG	669	810	0.275916		691	612	-0.175154		625	759	0.280244		0.127002	-0.365815	52763
BOLA2B	CAAGCAGCCGGGCTTTCCAG	295	296	0.00488222		306	341	0.15624		328	382	0.219877		0.127	-0.365825	52764
MYH7B	GCCTCGCTTCGACTTACTGG	874	918	0.0708609		673	849	0.335158		756	743	-0.025024		0.126998	-0.365832	52765
MUM1	AAATACGCTCTTACCTAACG	419	386	-0.118349		293	426	0.539953		324	315	-0.040642		0.126987	-0.365887	52766
DENND1B	ATATGTGTTGCCAATACATT	368	491	0.416017		580	550	-0.0766213		479	493	0.041562		0.126986	-0.365892	52767
GTPBP3	AAATCCGGCCAGGTCGACTG	974	1050	0.108396		1047	1061	0.0191632		1125	1341	0.253384		0.126981	-0.365916	52768
TNFAIP2	CGCCACGACGCCGAACTCGG	440	536	0.284729		557	508	-0.132849		494	579	0.229052		0.126978	-0.365932	52769
PXMP4	AAGGTCATGACCAGCGCGTG	360	337	-0.0952483		269	319	0.24595		289	339	0.230216		0.126973	-0.365957	52770
AFAP1L1	GTATTTCCACAAGGATCACA	613	593	-0.047855		773	971	0.329003		824	883	0.0997691		0.126972	-0.365958	52771
TENM1	GCTTCACTGAATAGCCCTCG	1243	1358	0.127657		1135	1262	0.15302		1001	1073	0.100208		0.126962	-0.36601	52772
DHX35	GGTGAAAATTCACCAGACAG	707	913	0.368905		775	917	0.242725		866	738	-0.230746		0.126961	-0.366012	52773
EPHX3	GCCCCCGTGCGATCACCTTG	348	312	-0.157541		336	493	0.553126		295	292	-0.0147466		0.126946	-0.366085	52774
HSD3B1	GGGTGGAATCTGAAAAACGG	524	586	0.161334		430	465	0.112894		300	323	0.106572		0.126933	-0.366148	52775
CD27	AGTGTGATCCTTGCATACCG	232	213	-0.123271		244	259	0.086071		244	326	0.417991		0.12693	-0.366163	52776
FANCC	GTTCTTTGAGGCTGTAAACG	184	244	0.407175		228	226	-0.0127111		212	210	-0.0136749		0.12693	-0.366165	52777
FTSJ3	AGGGTCTAAGGGACCAAAAG	287	305	0.0877585		350	393	0.167174		373	407	0.125853		0.126929	-0.36617	52778
HAS1	CGCTGATGCAGGATACACAG	814	828	0.024602		877	1029	0.230594		935	1020	0.125531		0.126909	-0.366265	52779
SCN4A	CGTGTCATTGCTGTACCACG	1308	1556	0.25048		1474	1433	-0.0406979		1320	1486	0.170896		0.126893	-0.366345	52780
TMEM155	TTCCCAGAAAAGCCAGTGCA	598	595	-0.00725582		743	817	0.136974		716	852	0.250894		0.126871	-0.366452	52781
COX7B	CCATGTAACAATACAGAAAG	427	499	0.224804		415	514	0.308657		557	501	-0.152867		0.126865	-0.36648	52782
SLC45A1	GGACTTTAGCGCCGACTCGG	1770	1907	0.107555		1691	1809	0.0973157		1714	1936	0.175712		0.126861	-0.366498	52783
CHSY1	AGAAAATGACGGTCCCTGTG	723	714	-0.0180716		724	704	-0.0404143		804	1090	0.439061		0.126858	-0.366511	52784
SMC6	TTTCTTATAACTAGGCTCCG	664	821	0.306199		598	623	0.0590867		939	949	0.0152829		0.126856	-0.366522	52785
TIFAB	GGGTCAATGGGCTGACGCTG	1127	1147	0.0253779		925	1017	0.136794		869	1011	0.218355		0.126842	-0.366588	52786
TGFBRAP1	CTTGCTCAAACTGTATGCAG	145	154	0.0868775		335	262	-0.354594		171	268	0.648237		0.12684	-0.3666	52787
TRAF2	ACTTGCCACAAGTCTTGACG	596	544	-0.131706		373	511	0.454148		560	583	0.0580691		0.126837	-0.366615	52788
NT5C	TAGAACGAATTATCCTGACA	290	370	0.351472		293	294	0.00491549		297	302	0.0240856		0.126824	-0.366675	52789
HIBCH	TGTGCCGGGGGTGATATCAG	210	210	0		181	231	0.351903		300	306	0.0285692		0.126824	-0.366677	52790
CCL4L2	TAATCTACCACAAAGTTGCG	515	648	0.331421		653	556	-0.231998		544	661	0.281044		0.126822	-0.366686	52791
CYP4F3	ACAGGAAGTCTATGTACAGG	590	615	0.0598715		495	564	0.188267		531	582	0.132307		0.126815	-0.366721	52792
HSPA12B	GCAGAGCGGTCTCCACGTTG	609	698	0.196785		449	540	0.266244		593	560	-0.0826053		0.126808	-0.366756	52793
SLFN12	GTGCTCTGCTCAATTCTGGA	381	502	0.397896		573	510	-0.168038		500	555	0.15056		0.126806	-0.366765	52794
MIS18A	CAGCTCAGCGAGTCGCCCAG	131	189	0.528819		139	164	0.238611		170	130	-0.387023		0.126802	-0.366782	52795
ZNF865	TCACGTCATGAGTCACAAGG	312	366	0.230298		592	409	-0.533496		457	734	0.683586		0.126796	-0.366815	52796
FREM3	CCAGTGGCTAGCCATAACAG	517	567	0.133184		513	484	-0.0839518		717	902	0.331154		0.126796	-0.366815	52797
CEP250	GCCAACAACTGGAACGACTG	705	911	0.369828		591	751	0.345655		1018	807	-0.335097		0.126795	-0.366817	52798
C5orf15	GCCAAAGACACTCTAGACAA	227	276	0.281976		277	309	0.157721		273	262	-0.0593341		0.126788	-0.366854	52799
CHD9	GGGAGAGAGAATTTCGTACG	914	970	0.0857906		1020	1101	0.110245		976	1109	0.184306		0.126781	-0.366887	52800
TUBB2B	CGTGCCGCCCCCCAGAGAGT	424	491	0.211659		573	587	0.0348254		432	474	0.133856		0.12678	-0.366891	52801
KCNJ15	AGCCACTGTCAAATTCCACG	173	220	0.346731		376	388	0.045324		247	245	-0.0117293		0.126775	-0.366913	52802
CD80	AGGCTCTGGAAAACCTCCAG	1131	1210	0.0974081		1169	1187	0.022045		994	1191	0.260856		0.12677	-0.366942	52803
DBN1	TGAACATCAAGTCCTCTGCA	865	872	0.011628		939	935	-0.00615879		782	1014	0.374817		0.126762	-0.366978	52804
ERVV-2	ATAGGAATGATCGCCCCATG	611	784	0.359681		553	670	0.276882		682	571	-0.256281		0.126761	-0.366985	52805
TAS2R43	GAGCAAATAAAATATGCTGA	505	654	0.373007		538	534	-0.0107664		477	483	0.0180339		0.126758	-0.366997	52806
MIB2	GCGAGTGAGCGGTCTCGTAG	208	192	-0.115477		206	390	0.92083		192	143	-0.425091		0.126754	-0.367018	52807
TFCP2L1	TCCCCAGAGCATCATCCGTG	1005	1284	0.35345		1305	1261	-0.0494815		1142	1204	0.0762727		0.126747	-0.367051	52808
NO_CURRENT_98	CGCAATCCCTTAGGATAGCC	1011	1232	0.285219		1131	1253	0.147787		1225	1181	-0.0527728		0.126745	-0.367062	52809
FAM219B	AGAGTCTGGGCGGTTCGGCG	1537	1670	0.119731		1598	1691	0.0816093		1462	1655	0.178888		0.126743	-0.367072	52810
SEMA7A	TGAATATCGGCTCCACAAAG	365	468	0.358612		387	432	0.158698		353	321	-0.137095		0.126738	-0.367093	52811
GPR68	CACGGTAACATAGACCACCG	818	917	0.164821		668	591	-0.17669		570	748	0.392076		0.126736	-0.367106	52812
CIRBP	CAGATCCGAGTAGACCAGGC	523	581	0.151727		523	633	0.275395		749	725	-0.0469847		0.126712	-0.367219	52813
ZNF117	ACATAATATAATTCATACTG	240	187	-0.359996		146	178	0.285909		200	274	0.454176		0.126696	-0.367297	52814
WNK1	GCCGTGGGAATGTCTAACGA	228	230	0.0126		244	221	-0.142835		304	433	0.510296		0.126687	-0.367342	52815
KRT78	AGGAAGCAAACTGGTTGTTG	495	616	0.315502		749	805	0.104023		778	757	-0.0394769		0.126683	-0.367363	52816
GSTA4	AAGGATTGACATGTACGTGG	332	368	0.148523		366	487	0.412078		408	360	-0.180572		0.126676	-0.367395	52817
SP7	GCAACACTCCTACTCCATGG	872	915	0.0694436		732	820	0.16378		831	920	0.146785		0.12667	-0.367426	52818
CERK	CCTCCCTGCACAACACACGG	548	608	0.149895		550	779	0.502192		704	583	-0.27208		0.126669	-0.367428	52819
GOLGA5	ACAGATTTGATATATCAGAC	631	693	0.135215		531	530	-0.0027195		716	850	0.247503		0.126666	-0.367442	52820
OGT	TGGCAATAGACACCTACAGG	102	114	0.160465		135	139	0.0421255		107	121	0.177396		0.126662	-0.367463	52821
BORCS7	GAACGCCAGAGTCTCAAGCG	1152	1042	-0.144785		796	1009	0.342086		963	1093	0.182686		0.126662	-0.367463	52822
CSN3	GGGGGGATGGCAATAAATGA	675	784	0.215966		1009	882	-0.194076		820	1051	0.358067		0.126652	-0.36751	52823
C10orf131	TCCACAGACTGAAGTCTCAT	694	800	0.205064		434	485	0.16029		590	596	0.0145974		0.12665	-0.367519	52824
RCN1	GACCTTCGACCAGCTCACCC	382	428	0.164038		372	450	0.274622		351	337	-0.0587224		0.126646	-0.367541	52825
PCDHGA9	GTGAGAGAAGACGCACCTCA	639	791	0.307862		737	799	0.116531		856	830	-0.0444995		0.126631	-0.367613	52826
CXCL14	CAAATGCAAGTGCTCCCGGA	692	720	0.0572249		228	234	0.0374747		334	407	0.285181		0.126627	-0.367634	52827
CD226	TTCCAGGTTCCGAAACAATG	314	333	0.0847576		372	469	0.334285		336	327	-0.0391706		0.126624	-0.367647	52828
LRRTM2	AGAGAGACCAACGGTTGTGA	1215	1484	0.288535		1460	1352	-0.110873		1223	1407	0.202198		0.12662	-0.367668	52829
AMZ1	GGAGCCAGTCGAAGCCCGTG	247	291	0.236508		181	206	0.186655		169	164	-0.0433274		0.126612	-0.367707	52830
LOC283710	GAGAAGGCGGGATGTAGCCG	845	939	0.152174		842	987	0.22923		915	914	-0.00157758		0.126609	-0.367722	52831
ZNF521	GCTCGTGGCAGTAGACACAC	908	904	-0.00636952		540	720	0.415037		707	693	-0.0288549		0.126604	-0.367743	52832
FNDC7	CACAGTCATTGAAACCACGG	257	230	-0.160134		365	475	0.380031		273	305	0.159908		0.126602	-0.367756	52833
C8A	GGAGATTCCAGTATCTGCCA	322	356	0.144817		321	424	0.401491		422	376	-0.16651		0.126599	-0.367769	52834
FAM53B	GGGAGGACAGTATTCCACAA	815	1139	0.482896		754	723	-0.0605689		894	868	-0.0425798		0.126582	-0.36785	52835
OR10K2	TGAGATGCCAGCTTGAGGAC	597	725	0.28025		775	784	0.0166573		677	717	0.0828173		0.126575	-0.367886	52836
B4GAT1	CTATGCCCTGGTGATCGATG	303	347	0.195618		189	232	0.295739		282	261	-0.111645		0.12657	-0.367908	52837
MAGEA1	GTGAAGGAAGCAGACCCCAC	322	336	0.0614005		281	325	0.20987		346	373	0.108404		0.126558	-0.367968	52838
PLET1	TGACGGTCTTAGAGGCACAG	1441	1507	0.0646091		1411	1510	0.0978306		1280	1488	0.217231		0.126557	-0.367974	52839
LFNG	CGTAGTTGTCATCGTCCACG	1424	1266	-0.169672		883	1025	0.215139		844	1064	0.334183		0.12655	-0.368006	52840
PSRC1	CCAGAGAAACCACTTCGACG	251	329	0.3904		231	265	0.1981		230	199	-0.208865		0.126545	-0.368032	52841
KRTAP19-7	CTGGGCTATGGCTATAGCTG	190	283	0.574803		179	174	-0.0408723		207	186	-0.154328		0.126534	-0.368084	52842
ITGAX	GCTGCAAGGGTTTACATACA	221	265	0.261946		316	354	0.163825		381	369	-0.0461702		0.126534	-0.368086	52843
EPAS1	TAGCCACACAGACTATTGTG	2254	2154	-0.0654693		1916	1994	0.0575678		2129	2785	0.387501		0.126533	-0.368087	52844
RSPH10B2	CCGGCCACGTGTACACGCCG	296	333	0.169925		298	280	-0.0898855		208	256	0.29956		0.126533	-0.368088	52845
SKA3	CAATGGGACTTAAAAATGCG	783	800	0.0309877		791	881	0.155464		747	854	0.193128		0.126527	-0.36812	52846
EPHB6	TTTGGGCCTCTCACCCAACG	968	983	0.0221844		553	658	0.250808		757	815	0.106507		0.1265	-0.36825	52847
FAM3B	CCTTGTGTGCCTGGTATTCG	921	851	-0.114042		819	949	0.212545		786	955	0.280971		0.126491	-0.368291	52848
DEFB105B	ATTTGCTATGTTCTTCATTT	504	583	0.210072		467	549	0.233384		530	507	-0.0640066		0.126483	-0.368331	52849
CUTA	CTCACATGGATGTAATCTGA	332	328	-0.0174874		262	352	0.426009		451	442	-0.0290811		0.12648	-0.368346	52850
FASTKD3	AAAAAAAGGATGGTGATCAA	502	610	0.281122		567	541	-0.0677201		656	736	0.16601		0.126471	-0.368392	52851
SCAI	CAAGTCTTGGATAATCGGTA	297	299	0.00968255		233	300	0.364633		283	284	0.00508888		0.126468	-0.368404	52852
RAG2	TTAATGTGGTGTACAGCCGA	1676	1880	0.165711		1628	1523	-0.0961848		1707	2116	0.309877		0.126467	-0.368407	52853
ZNF749	GCTGGAGAAAGGCCTTATGA	709	891	0.32964		583	656	0.1702		799	735	-0.120451		0.126463	-0.368429	52854
IGFBPL1	ACGTTGTGAACACTTCGGGG	497	608	0.290825		518	507	-0.0309664		602	654	0.119527		0.126462	-0.368433	52855
LDLRAP1	AGCAGACAAGATGCACGACA	97	54	-0.845025		86	230	1.41923		190	166	-0.194816		0.126461	-0.368437	52856
TSPAN8	GTACCCATATTGCTAATGCT	549	532	-0.0453799		653	674	0.0456656		569	740	0.379097		0.126461	-0.368439	52857
REC8	GGCATTGTTGAGAATAGACG	310	210	-0.561879		175	248	0.502985		231	313	0.43827		0.126459	-0.368449	52858
GSTZ1	CTGAGGCAGAAGTCGCGGAG	219	205	-0.095307		207	253	0.289507		241	274	0.185143		0.126447	-0.368504	52859
NO_CURRENT_76	CATTAAACCTTGCCCCACAA	1006	973	-0.0481186		586	560	-0.0654738		712	1002	0.492933		0.126447	-0.368506	52860
KRT71	GGGTGTCCGGAGCCTCAATG	408	406	-0.00708942		404	480	0.248679		559	615	0.137738		0.126443	-0.368527	52861
GIMAP1	GGTGAGGGACATGTTCGGGG	306	357	0.222392		308	249	-0.306785		306	422	0.463711		0.12644	-0.368541	52862
SYNJ1	TCATCGTGTCCGTATGTCAA	1220	1139	-0.0991134		1135	1172	0.0462803		859	1159	0.432151		0.126439	-0.368544	52863
ATG16L1	GAATAACCAAATGCAGCGGA	773	1046	0.436343		847	799	-0.0841665		738	752	0.0271118		0.126429	-0.368592	52864
DNAL4	CATGCCAGAGGAGATGCGCG	513	437	-0.231326		483	633	0.390182		630	734	0.220428		0.126428	-0.368597	52865
CENPC	AAAAAACAGATGCCACCTGT	133	157	0.239338		131	149	0.185746		96	93	-0.0458037		0.126427	-0.368604	52866
CGB3	TGCCGGCTACTGCCCCACCA	907	1029	0.182069		964	811	-0.249331		918	1251	0.446516		0.126418	-0.368648	52867
UBE2J1	TAACACTTACTACTCCACGA	123	140	0.186769		144	161	0.160992		136	139	0.0314782		0.126413	-0.368672	52868
RS1	GCATGCAAGTGCGATTGCCA	1164	1402	0.268395		1313	1472	0.164911		1386	1335	-0.0540875		0.126406	-0.368704	52869
PLN	TGCTTGTTGAGGCATTTCAA	1362	1305	-0.0616769		1464	1520	0.0541558		1197	1565	0.38674		0.126406	-0.368704	52870
IFITM10	AGACCTCGATGACGGTCGTG	1127	1317	0.224768		877	968	0.14243		1201	1211	0.0119627		0.126387	-0.368797	52871
FOXP3	ACCCAGGCATCATCCGACAA	923	1059	0.1983		1023	1103	0.108627		896	942	0.0722283		0.126385	-0.368807	52872
NSG1	AGGACCAACACGGAGACCTG	499	619	0.3109		724	544	-0.412383		430	600	0.480626		0.126381	-0.368827	52873
FAM216A	AGAGCTACGCTCCGTCCAGT	526	513	-0.036104		390	462	0.244419		358	403	0.17082		0.126378	-0.368839	52874
ARHGEF25	ATATCCAGCAAATCTATGAG	666	635	-0.0687656		544	582	0.0974125		731	932	0.350459		0.126368	-0.368887	52875
HINFP	GGTGCTCTCGAAGTTTACTG	60	85	0.5025		142	103	-0.463247		64	81	0.33985		0.126368	-0.36889	52876
SYN1	CACTGCCGAGAGGTCCTCCG	914	955	0.0633066		854	1101	0.366506		1100	1062	-0.0507198		0.126364	-0.368906	52877
DPCR1	TGAATTGCCTGAGTTGTGGA	576	705	0.291554		785	746	-0.073517		830	928	0.161013		0.12635	-0.368975	52878
NOL11	TATAGGATACTTTCAGTGCA	477	621	0.380604		530	574	0.115058		528	487	-0.116616		0.126349	-0.368983	52879
ASPDH	TCTGGTCACTTAGAGCTGAG	435	441	0.0197633		514	582	0.179251		602	682	0.180008		0.126341	-0.369021	52880
SRSF6	GTATCTCAAAAAGTCGCTCC	149	136	-0.131706		173	196	0.180082		132	166	0.330645		0.12634	-0.369023	52881
CYLC1	AACCAGCTCATAAATGGATA	787	799	0.0218319		707	793	0.165611		845	965	0.191578		0.12634	-0.369025	52882
SELENOT	AAACACCCGCCTATAACCTC	253	294	0.216679		245	253	0.0463556		239	259	0.115941		0.126325	-0.369096	52883
TMEM65	GAGGCGCTGAACACGGCGCA	190	240	0.337035		160	187	0.224966		235	207	-0.18303		0.126324	-0.369104	52884
MGAT5B	AGTAACTTAGGGGTACCGCC	309	349	0.17562		248	278	0.164745		332	341	0.0385885		0.126318	-0.369133	52885
PPFIBP1	AGGGGTACAATACCTAGGGT	360	480	0.415037		388	427	0.138179		413	366	-0.174298		0.126306	-0.369189	52886
CLEC18C	TCGGGGTTGGGATTCCACAG	355	357	0.00810505		403	434	0.106915		284	341	0.263881		0.1263	-0.369217	52887
GRHL2	GTGTCAATCTGAATCATCAA	109	109	0		98	115	0.23078		74	82	0.148099		0.126293	-0.369253	52888
ACTR3B	TACTGTTTGATCCACTTCCG	527	481	-0.131766		497	652	0.391626		570	619	0.118977		0.126279	-0.36932	52889
FNIP2	TTCCGATGTCAACATGTTAG	1302	1749	0.425801		1956	1674	-0.224607		1374	1554	0.177604		0.126266	-0.369383	52890
USP19	CAGATACAGACTGTGTGGTG	1415	1482	0.0667434		1482	1788	0.270801		1414	1455	0.041237		0.126261	-0.36941	52891
ZNF253	CTTATGTGTAGTAAGGTCTG	1089	1101	0.0158105		1153	1271	0.140572		1134	1323	0.222392		0.126258	-0.369422	52892
SLC25A33	AGACCAACATCCGTGACACC	1617	1572	-0.0407185		1310	1436	0.132489		1204	1469	0.286999		0.126256	-0.36943	52893
FAM109B	GCTCGGTGGTTAGGAGCCTG	1132	1132	0		1017	1245	0.291826		1127	1197	0.0869356		0.126254	-0.369443	52894
PWWP2B	GCCGTGTCAGTTTCAACTTG	343	417	0.281839		512	586	0.194757		366	342	-0.0978473		0.126249	-0.369464	52895
SERPINA12	GAATTATAAAGCTTTGAGCG	218	257	0.23744		261	296	0.181547		218	212	-0.0402639		0.126241	-0.369504	52896
SLC9C2	CATGGCCTACAATTCTGTTG	1159	1114	-0.0571313		1038	1212	0.223583		940	1089	0.212271		0.126241	-0.369505	52897
PAXIP1	GTGCGTGCATCGACTCGTGA	1420	1694	0.254543		1559	1706	0.129997		1486	1480	-0.00583694		0.126234	-0.369538	52898
NO_CURRENT_25	ACTATCATGGCACCCAATTG	1600	1605	0.00450139		1603	1795	0.163209		1486	1720	0.210974		0.126228	-0.369566	52899
GSTM3	GGAGAAACGGTACACGTGCG	1589	1842	0.213154		1495	1477	-0.0174757		1324	1503	0.182942		0.126207	-0.369671	52900
FUNDC1	TAATGGGTGGCGTTACTGGC	529	475	-0.15534		482	690	0.517563		438	443	0.0163758		0.1262	-0.369706	52901
LOC100130357	AGTTCTGGAATTCTGGCTCA	555	635	0.194269		534	562	0.0737304		477	515	0.110583		0.126194	-0.369732	52902
C17orf50	CTGCTGCGGCGCGCGGACAG	351	340	-0.0459363		308	347	0.172005		298	355	0.252507		0.126192	-0.369743	52903
PTBP2	ATTGGTTGGTTACGAAGATG	513	595	0.213931		504	447	-0.173149		398	503	0.33779		0.126191	-0.369749	52904
KRTAP20-3	TGTAAATATAGTTATACCTC	476	660	0.471504		593	551	-0.10598		551	556	0.0130326		0.126186	-0.369773	52905
TMBIM1	AAGCCTAGAGACTTACACAA	220	305	0.471306		285	191	-0.577389		248	347	0.484596		0.126171	-0.369846	52906
MGRN1	CTTCGACGCCGATGCCCGCG	1274	1324	0.0555378		1243	1415	0.186976		1477	1623	0.135993		0.126169	-0.369855	52907
FNDC9	AGCACCCAAAGGGAGATCTG	672	778	0.211309		736	765	0.055754		685	740	0.111421		0.126161	-0.369891	52908
FDXR	TGTGGCGCCTGATCACCCCG	238	283	0.24984		259	225	-0.203027		267	336	0.331621		0.126145	-0.369971	52909
ZNF26	GTTCTCTGGTGTACAACGAA	680	772	0.183066		745	730	-0.029344		629	735	0.224684		0.126135	-0.370017	52910
CDC42EP4	CTCCAAGCGCCGTTCCCGAG	959	993	0.0502629		935	1014	0.117019		787	911	0.211087		0.126123	-0.370076	52911
STAT6	ATCAAGCGGTGTGAGCGGAA	601	535	-0.167826		487	639	0.391894		567	631	0.154291		0.12612	-0.370093	52912
GPR3	TGGATAAACCACGCCACATG	955	993	0.056293		800	794	-0.010861		967	1218	0.332926		0.126119	-0.370095	52913
INS	GCACAGGTGTTGGTTCACAA	623	645	0.050067		471	504	0.0976967		479	562	0.230544		0.126103	-0.370176	52914
KITLG	TTTCTTTCACGCACTCCACA	346	489	0.499062		215	263	0.290726		544	409	-0.411506		0.126094	-0.370217	52915
AADAT	ATTGATACTTACCCAGCACT	461	546	0.244134		558	441	-0.339486		471	654	0.473564		0.12607	-0.370332	52916
AURKAIP1	GCCGGCGATGTGCTGTAAAG	772	746	-0.0494252		881	941	0.0950527		756	952	0.332575		0.126068	-0.370346	52917
FSD2	TGAAAACATACCCAGAACAG	552	685	0.311436		711	623	-0.190617		553	661	0.257371		0.126063	-0.370368	52918
PIGQ	GAGCACATCCTTTGGCACGT	391	438	0.163762		253	318	0.329889		286	264	-0.115477		0.126058	-0.370392	52919
SERPINI2	TGTCAAAATTCCAATGATGA	639	575	-0.152254		470	600	0.352302		548	620	0.178092		0.126047	-0.370447	52920
RPAP1	TTGCCCAGGAAATTGCGGCA	325	395	0.281413		284	239	-0.24888		266	338	0.345597		0.126043	-0.370464	52921
EOMES	CTCACTCTTCCCGTACCAGG	668	618	-0.112241		576	743	0.367293		539	587	0.123075		0.126042	-0.370468	52922
SRA1	TGCAGCCCGTATGAGAACTG	1404	1490	0.0857694		1454	1731	0.251578		1640	1687	0.0407642		0.126037	-0.370493	52923
PTPRR	CATTGGACATGAGTAGCTTG	1291	1068	-0.273577		906	1032	0.18786		1163	1604	0.463823		0.126035	-0.370503	52924
SLC7A10	CTACGTCACAGAGATCTTCG	537	547	0.0266187		654	676	0.0477326		559	690	0.303748		0.126033	-0.370513	52925
POLR3K	GGCACGTGTTGCAGGCGAAG	406	585	0.526957		462	474	0.0369942		488	429	-0.185904		0.126016	-0.370597	52926
PEX11B	CACTTCTCCTGATCCACACG	333	427	0.358714		577	642	0.154002		763	695	-0.13467		0.126015	-0.3706	52927
FSTL3	CACGCCGTCGCACGAATCTG	838	978	0.222884		905	921	0.0252834		1030	1127	0.129843		0.126004	-0.370657	52928
RPRM	GTGCGTGCTCTCACTCACCG	235	172	-0.450252		175	247	0.497156		314	395	0.331088		0.125997	-0.370687	52929
PON2	ATCAGCACTTTCATAGACAA	148	152	0.0384741		126	173	0.457348		153	141	-0.117836		0.125995	-0.370697	52930
FAXC	GAAAACCCTTTACTTGACCG	490	573	0.225753		489	459	-0.0913403		435	515	0.243557		0.12599	-0.370722	52931
ITPA	AGGTAGTCACTCACATGTAG	830	959	0.208419		820	892	0.12142		855	884	0.0481219		0.125987	-0.370737	52932
NHLRC2	AAACAATGCCTATCCTCACA	459	524	0.191073		577	591	0.0345868		494	549	0.152295		0.125985	-0.370747	52933
CDRT15	TGAGGCACAGACACTTGGTG	682	759	0.154328		472	487	0.0451349		524	593	0.178465		0.125976	-0.37079	52934
NLRP10	AGAGCATGTGCGCTGCCTAG	717	749	0.0629926		921	1050	0.189116		889	970	0.125801		0.12597	-0.370819	52935
RPL36AL	AAAGTGACACAGTATAAGAA	88	111	0.334984		108	119	0.13993		123	115	-0.0970245		0.125963	-0.370852	52936
CXXC5	GGAAGTCGGACTGGCCATTG	1281	1375	0.102161		1185	1199	0.0169446		1354	1620	0.258766		0.125957	-0.370881	52937
KIDINS220	TGTTGAACTGTCGTACATGG	729	990	0.44151		860	748	-0.201298		849	934	0.137658		0.125956	-0.370885	52938
PUS1	TTGTGCGCAAAGGCAAACGT	761	989	0.378074		670	767	0.195065		1177	1028	-0.195274		0.125955	-0.370891	52939
FAM98A	AAAGTTCCACCTAATCATGT	368	436	0.244622		377	434	0.203131		465	443	-0.069924		0.125943	-0.370951	52940
RNF138	TCACACGTGCTGACAGGCCG	818	843	0.0434318		720	678	-0.0867116		475	636	0.421099		0.12594	-0.370966	52941
MANBA	TACGTCCAGTCCTACAAATG	1327	1573	0.24535		1274	1443	0.179706		1552	1502	-0.0472437		0.125938	-0.370977	52942
MPO	TCATTGTAGGAACGGTACGT	1064	1062	-0.00271438		1073	1190	0.149311		932	1094	0.231211		0.125936	-0.370984	52943
DENND5A	CATGCCTTCATGAAAGACAT	118	161	0.448274		161	176	0.128515		194	169	-0.199033		0.125918	-0.37107	52944
MBNL3	GTCTGTAGAGAATTTCAGAG	406	312	-0.379934		262	323	0.301967		210	288	0.455679		0.125904	-0.371138	52945
SF3B1	AAAAGGATCAAGACGCTCTG	262	288	0.136502		291	293	0.00988151		253	297	0.231326		0.125903	-0.371144	52946
LOC643802	ATTTGCTGATATCAAAGTCA	152	174	0.195016		120	184	0.616671		281	208	-0.433987		0.1259	-0.371158	52947
PRKAG1	TTTGATACGTCCCTGCAGGT	444	321	-0.467986		322	380	0.238939		241	367	0.606747		0.1259	-0.37116	52948
GPR148	TACATCCTACCACCAAGCAT	452	509	0.171343		440	471	0.0982235		527	568	0.108088		0.125885	-0.371233	52949
LURAP1L	AAAGCCACCATTACCAGCAG	374	328	-0.189342		603	808	0.422197		341	377	0.144793		0.125883	-0.371244	52950
CYLC1	TTTCCCAAACCACTCCAGAG	498	520	0.0623659		537	481	-0.158885		514	714	0.474156		0.125879	-0.371262	52951
RBL1	GCCAGGGAGAAGTTACACAC	363	480	0.403065		567	465	-0.286118		409	490	0.260681		0.125876	-0.371276	52952
C6orf222	CCATGCTGAACTTCTTCGTG	1001	1011	0.014341		900	1089	0.275007		1157	1230	0.0882695		0.125873	-0.371292	52953
SNX11	GCCGCTACCGTGAGTTCGTG	826	892	0.110902		551	537	-0.0371302		657	811	0.303809		0.12586	-0.371353	52954
B4GALT1	TCTATGTTATCAACCAGGTG	420	422	0.00685367		396	408	0.0430687		353	443	0.327639		0.125854	-0.371384	52955
TMCO2	GCTTTGCTAGCCAACCCAGA	269	287	0.0934446		210	240	0.192645		275	293	0.091469		0.125853	-0.371387	52956
INCENP	GGGCATCCCGACATCAGATG	266	412	0.631218		318	270	-0.236067		412	407	-0.0176155		0.125845	-0.371425	52957
TMIGD1	ACTGCTCTGGTACCGAGAGG	281	411	0.548568		358	343	-0.061751		233	216	-0.109299		0.12584	-0.371452	52958
LCE1D	GCCACAGCCGCCCCCAGAGC	812	947	0.221885		632	729	0.205994		816	788	-0.0503735		0.125835	-0.371473	52959
FBXO2	ACCCCCTTCTCCTTACTCAA	192	213	0.149747		187	222	0.247521		147	145	-0.0197633		0.125835	-0.371474	52960
MAP3K15	TGATCGGCCAAATCACACGT	845	1062	0.329761		1276	1163	-0.133777		1104	1252	0.181494		0.125826	-0.371518	52961
GPA33	GAAGCCCGAAGAACGTCCTG	210	246	0.228269		164	188	0.197037		276	267	-0.0478285		0.125826	-0.371519	52962
SEC31B	TGAGCACAGCACTAACTGGG	481	435	-0.145021		338	379	0.165175		274	351	0.357295		0.125816	-0.371566	52963
TMIGD2	GATCCGGTTTCTGTTCTGTG	567	758	0.418849		513	445	-0.205153		649	727	0.163737		0.125811	-0.371591	52964
HIST1H4B	GGAGACTCGTGGCGTTCTCA	341	428	0.327839		318	344	0.113382		416	398	-0.0638151		0.125802	-0.371635	52965
CNOT11	TCCATCAGTGCAATCTGGCG	806	666	-0.275258		702	867	0.304561		590	751	0.348098		0.1258	-0.371642	52966
ZNF530	CTTCGACACAGGAAAGCACA	526	870	0.725953		452	410	-0.140699		790	684	-0.207856		0.125799	-0.371648	52967
SMCO3	AATCCAAAAGGAATTGCAGA	191	179	-0.0936131		273	299	0.131245		177	224	0.339749		0.125794	-0.371675	52968
MACROD2	AGGTGACATCACATTGCTAG	1329	1425	0.100621		901	1011	0.166184		1193	1288	0.110539		0.125781	-0.371735	52969
SLC12A8	GGGGCCAAACAAAACACCCG	758	745	-0.0249574		728	830	0.189173		823	954	0.213097		0.125771	-0.371786	52970
IL22RA1	CAGCATCGAGTATAAGACGT	245	288	0.233287		231	285	0.303069		364	326	-0.159066		0.125763	-0.371822	52971
NFIC	ACCTCGCTCACGCACGAAGT	448	456	0.0255351		608	633	0.0581342		576	706	0.293599		0.125756	-0.371856	52972
LARP1B	GAACGAGACTTCTTTCTTCG	817	781	-0.0650135		677	765	0.176304		578	695	0.265943		0.125745	-0.371912	52973
RPL26	TTTGCGATTCTTGCTTCGGT	472	509	0.108879		336	311	-0.111547		322	419	0.37989		0.125741	-0.371932	52974
IL17RE	TTCTCAGACAGGTGACGACG	1257	1304	0.0529592		1016	1192	0.230484		1087	1160	0.0937729		0.125739	-0.371941	52975
PTPRD	TTGGCAATGGTATCTGAACG	544	528	-0.0430687		420	422	0.00685367		446	594	0.413419		0.125735	-0.37196	52976
PXN	AGGGACGTGCTCATTACGGT	838	828	-0.0173195		807	908	0.170124		826	965	0.224387		0.12573	-0.371981	52977
NOL4L	TGAAGGCCTTAAGACGCTCA	1282	1319	0.0410483		1078	1242	0.204308		1014	1111	0.131801		0.125719	-0.372036	52978
NXPE1	AGATACCTCTCTATTCCGGG	331	251	-0.399144		299	451	0.592982		310	352	0.183307		0.125715	-0.372056	52979
PECR	ATGGAAATCCAGCTTTAGTA	974	1106	0.183358		1069	1093	0.0320315		885	990	0.161751		0.125713	-0.372064	52980
MAU2	GATCTCATCATCGTGCAGTG	1062	923	-0.202381		866	1050	0.27795		856	1055	0.30156		0.12571	-0.372081	52981
CACNA2D4	GCTGCGGAGGAAAGTCGAGG	469	506	0.109549		427	403	-0.0834562		530	676	0.351031		0.125708	-0.37209	52982
CCT6B	GGTGCCTTTAGGACCCAAGT	1022	1115	0.125649		980	1057	0.109122		1080	1192	0.142353		0.125708	-0.372091	52983
PDE6C	GGATGATAGACACAAAGTTG	1142	1339	0.229593		901	997	0.146066		997	998	0.00144631		0.125702	-0.372119	52984
NFRKB	CGGACACTTTAACCCCGAGG	560	773	0.465042		557	516	-0.110306		577	586	0.0223293		0.125688	-0.372186	52985
TMEM45B	TGAAGTACTTTAGCCACACG	450	447	-0.00965017		393	394	0.00366632		319	416	0.383027		0.125681	-0.372221	52986
PRPSAP1	TCATTATACAGACAATACCC	122	138	0.177787		102	115	0.173065		164	167	0.0261523		0.125668	-0.372284	52987
PLXNC1	TGTCGTGGTCGGATGCCGCG	1396	1559	0.159322		1069	1259	0.236016		1187	1172	-0.0183474		0.125664	-0.372305	52988
TPT1	TTTCGGTACCTTCGCCCTCG	727	901	0.309572		688	692	0.00836347		718	748	0.0590544		0.125663	-0.372307	52989
TRIM26	GAGCGGCTGAAGGTGGACAA	644	710	0.140758		718	719	0.00200793		715	841	0.234163		0.125643	-0.372406	52990
NO_CURRENT_165	GGAGAGGGCCCGCGAACTCA	1413	1496	0.0823487		1372	1422	0.051641		1576	1865	0.242908		0.125633	-0.372456	52991
GABRE	CCTGGCACGCTTACCAACTG	268	230	-0.220599		331	297	-0.156368		153	258	0.753839		0.125624	-0.372497	52992
EML4	AAAGATGTCATCATCAACCA	391	488	0.319713		503	493	-0.0289708		634	673	0.0861237		0.125622	-0.372508	52993
LMBR1L	AGCCATTGTGGACAAGAACA	780	710	-0.135655		537	761	0.502974		603	607	0.00953851		0.125619	-0.37252	52994
SP8	AGGACGAGGAGCGTTTCCAG	1254	1390	0.148548		1217	1358	0.158154		1385	1454	0.0701413		0.125614	-0.372544	52995
QSOX2	GTAGAACTGCACGAGCCACG	988	1104	0.160157		1080	1307	0.275228		1031	990	-0.0585439		0.125614	-0.372547	52996
GNB1	GATAAGTTTACCATCCTGCG	366	354	-0.0480943		350	434	0.31034		436	472	0.114459		0.125568	-0.372768	52997
DTWD2	GACAAGTGTAAAGTGAAGAT	648	711	0.133856		503	594	0.239905		490	491	0.00294128		0.125567	-0.372773	52998
ESPN	GCTCGCCGCGAAGTGCATGG	483	563	0.221112		428	495	0.209818		515	496	-0.0542323		0.125566	-0.37278	52999
LUZP4	GGGAACCAGCATCAATCAGA	79	40	-0.981853		99	113	0.190822		73	164	1.16773		0.125566	-0.37278	53000
EZH2	TTATCAGAAGGAAATTTCCG	212	225	0.0858607		179	195	0.123515		244	274	0.167295		0.125557	-0.372824	53001
TMEM101	CTTACCTGTATTTCGACATG	622	683	0.134971		702	785	0.161222		628	664	0.0804187		0.125537	-0.372919	53002
SELL	AGATAGGAGGAATATGGACG	706	947	0.423696		772	759	-0.024501		836	823	-0.0226105		0.125528	-0.372962	53003
RBM44	AGTCACAATTAATCAGACAG	802	939	0.227523		692	770	0.154086		861	858	-0.00503559		0.125525	-0.37298	53004
TMEM132D	AGTCAGACGTGATCTCTCCG	399	446	0.160655		361	390	0.111475		373	401	0.104427		0.125519	-0.373007	53005
TDG	CCGGCAGCAAAGATCTCTCC	257	360	0.486229		277	270	-0.0369266		244	232	-0.0727563		0.125515	-0.373025	53006
TRIM49D2	GTACAGGACTAACCTTCCAG	212	240	0.17897		224	208	-0.106915		166	205	0.304441		0.125499	-0.373106	53007
SUV39H1	ATGTACACGAAGGCCCGCGG	987	1085	0.136573		1135	1227	0.112443		1126	1230	0.127451		0.125489	-0.373151	53008
E2F4	GAGTGTGAGTGGTCCCATTG	1153	1388	0.267615		1293	1459	0.174258		1331	1272	-0.0654119		0.125487	-0.373162	53009
DNAH5	GAACTGACAGAATGTTACGC	495	405	-0.289507		384	559	0.541742		367	400	0.12422		0.125485	-0.373171	53010
CCL2	ATTGGTGAAGTTATAACAGC	165	309	0.905141		240	174	-0.463947		205	196	-0.0647703		0.125474	-0.373223	53011
CHRM1	GCGTGCACATGACTGTGACA	692	712	0.0411052		565	544	-0.0546442		783	1026	0.389947		0.125469	-0.373248	53012
P3H2	TCATATTCTTCAAATCTCTG	293	382	0.382672		271	301	0.151471		280	251	-0.157739		0.125468	-0.373255	53013
CDA	TGAACGGACCGCTATCCAGA	462	513	0.151066		549	573	0.061729		483	541	0.163605		0.125467	-0.37326	53014
EEPD1	GAGTACCGAGAGTATATCGG	703	856	0.284086		961	1029	0.0986346		686	683	-0.006323		0.125466	-0.373264	53015
CPO	AAACATGTGCCATTATTATG	434	481	0.148342		441	349	-0.337552		300	444	0.565597		0.125462	-0.373281	53016
SERHL2	TATTGCTCTTCAGTAACCTG	1363	1565	0.199377		1442	1425	-0.0171092		1278	1462	0.194055		0.125441	-0.373384	53017
PCGF5	ACGAAATAATGGGCAATCAG	634	716	0.175477		611	786	0.363357		563	503	-0.162577		0.125419	-0.373491	53018
C17orf58	TCGGAAGAAGAAGCCGTCGG	957	1039	0.118605		918	965	0.0720348		794	903	0.185587		0.125409	-0.373541	53019
KRTAP4-9	AGGTGGTCTCACAGCAGCTG	248	306	0.303192		429	375	-0.194087		236	284	0.267104		0.125403	-0.37357	53020
ZNF784	GCACTACAGCTTGCACACGG	404	533	0.39978		368	360	-0.0317089		354	356	0.00812788		0.1254	-0.373585	53021
TCEA3	GATGTCCATCCAGCTACTAC	243	228	-0.0919225		302	335	0.149613		336	419	0.318489		0.125393	-0.373618	53022
MXD3	TTCCTGGAGCGCCGTGAGAG	1615	1534	-0.0742357		1478	1928	0.383459		1200	1257	0.0669502		0.125391	-0.373627	53023
WDR89	ACATCAAAGACTGTCCAAGC	704	741	0.0738981		465	560	0.268196		586	600	0.0340618		0.125385	-0.373655	53024
RGS8	TATCGACAGAAGAAGCTACG	790	870	0.139163		589	651	0.14439		890	949	0.0926028		0.125385	-0.373656	53025
ZNF528	TTGCAGATGCTCTAAAGACT	1890	2177	0.203955		1382	1481	0.099814		1691	1778	0.0723787		0.125383	-0.373668	53026
NEU2	TCACCAGCACTGACCACGGG	1635	1997	0.288544		1774	1816	0.0337582		1921	1994	0.0538079		0.12537	-0.37373	53027
SECTM1	ACATGACCAGAGCGACCAAG	665	620	-0.101086		704	990	0.491853		692	685	-0.014668		0.125366	-0.373747	53028
ITLN2	GATTATGTCCCAGTCTCTGG	734	911	0.311671		963	718	-0.423552		646	906	0.487977		0.125365	-0.373752	53029
TRIM14	CATGAATGATCTCTCCAACA	421	532	0.337606		183	280	0.613583		511	343	-0.575115		0.125358	-0.373787	53030
EARS2	CCTGATGAGAGCCCCCGCCG	564	655	0.2158		604	604	0		664	742	0.160236		0.125345	-0.373849	53031
ALDH1B1	ATTGTCCAAGGTCTCGAGTG	401	464	0.210523		420	476	0.180572		577	571	-0.0150806		0.125338	-0.373884	53032
TRMT61A	GATGTCCAGGAAGACGGCGT	137	196	0.516678		209	177	-0.239754		211	226	0.0990798		0.125335	-0.373901	53033
PLEKHA8	AGTCCAAGGTGAAATAAGGA	392	316	-0.310929		361	387	0.100335		297	446	0.586581		0.125329	-0.373929	53034
ZNF227	ATTGGGATACCATATCTGGT	315	388	0.300705		266	328	0.30227		364	311	-0.227024		0.125317	-0.373987	53035
NO_CURRENT_129	CTTCGACGCCATCGTGCTCA	1916	1971	0.0408302		1746	1896	0.118905		1800	2091	0.216196		0.125311	-0.374017	53036
ERP29	CTCCTCTCCGCTCCGCATGG	221	202	-0.129691		289	335	0.213092		218	267	0.292512		0.125304	-0.374049	53037
ATP1B4	GATCATGAGTGAATACCTGT	966	1000	0.0499049		776	901	0.21547		829	895	0.110516		0.125297	-0.374083	53038
CENPM	CGTACTTACCACCTGTGGCG	632	684	0.114072		857	865	0.0134049		740	879	0.248338		0.125272	-0.374207	53039
SPATA31C2	ATGGGAGCAGCGTCTTCCGT	368	434	0.237989		467	447	-0.0631477		281	323	0.200964		0.125269	-0.374221	53040
BATF	AGGACTCTACCTGTTTGCCA	692	499	-0.471732		519	758	0.546463		599	738	0.301065		0.125265	-0.374237	53041
FAM57B	GGGCACAGCAAATTGCGTGT	312	331	0.0852852		349	319	-0.129671		281	376	0.420163		0.125259	-0.374267	53042
NBPF3	GAGCACCTTTCACTCAGTAG	242	257	0.0867613		158	223	0.497119		335	290	-0.208108		0.125257	-0.374275	53043
ASCL3	GTGGCAAGCGGGCAGAATCA	285	292	0.0350064		221	235	0.0886144		288	343	0.25214		0.125254	-0.374294	53044
HPS1	AGGTTGATGCCCTGCCACAG	398	374	-0.0897302		425	490	0.205319		420	503	0.260169		0.125253	-0.374299	53045
PKD1L3	GACACTGCTACTCTGCAACA	512	551	0.105909		591	669	0.178848		553	589	0.0909882		0.125248	-0.37432	53046
TTC31	TTGCAAGGAATTCGGTCCAG	285	341	0.25881		368	400	0.120294		429	428	-0.00336685		0.125246	-0.374332	53047
SH3BGR	TACATCTTCTGGGTCCATAG	291	415	0.512092		271	250	-0.116365		218	215	-0.0199915		0.125245	-0.374334	53048
CLMP	GGCTGCTCACCGATAATGAA	512	518	0.0168083		516	597	0.21036		415	460	0.148523		0.12523	-0.374407	53049
PSORS1C2	TACAGGCATCTCAGGCAGCG	450	630	0.485427		596	602	0.0144512		606	556	-0.124233		0.125215	-0.374481	53050
ATP5I	CGAGGAACAGGGCGGAGTAG	55	68	0.306103		84	105	0.321928		81	68	-0.252387		0.125215	-0.374483	53051
CAMKK1	GGCCAGCCTCACCACACCGT	1006	1083	0.106403		985	911	-0.112673		914	1191	0.381907		0.125213	-0.374493	53052
HAPLN4	GCCTAGTGCCACGAAGACGT	531	484	-0.133705		372	481	0.370734		357	393	0.138605		0.125212	-0.374498	53053
KCNH8	CAAGCGACTCCCATCCATTG	740	1062	0.521187		811	781	-0.0543794		849	797	-0.0911848		0.125207	-0.374518	53054
C17orf77	GTTTGCACGGGAGTGCACGT	554	629	0.183174		548	631	0.203464		657	652	-0.0110214		0.125206	-0.374527	53055
CASC4	CAAGCAATCATATTCCACAT	359	421	0.229836		360	451	0.325131		402	355	-0.179376		0.125197	-0.374569	53056
PHB	CCACAATGTCCTGCACTCCA	134	141	0.0734622		208	217	0.0611115		121	143	0.241008		0.125194	-0.374583	53057
TINAGL1	ACTGGGACAACTGTAACCGT	271	249	-0.122147		154	203	0.398549		239	256	0.0991332		0.125178	-0.374658	53058
LRRC4B	GCGGCTGGAATACATCTCGG	644	779	0.274563		607	543	-0.160744		538	645	0.261693		0.12517	-0.374697	53059
DSC3	AATGTGTAGGTACTACAGTG	1233	1393	0.176022		1246	1240	-0.00696395		1066	1230	0.206451		0.12517	-0.3747	53060
TMEM105	CCAGGCTGTGAACAAAGACC	674	754	0.161816		428	458	0.0977368		466	505	0.115953		0.125169	-0.374706	53061
PTPRJ	ATGGGTCCACAGGTCCCACG	408	421	0.0452511		240	197	-0.284839		237	363	0.615082		0.125165	-0.374724	53062
ZNF566	TGAAATAGAATCAACCCAGT	197	210	0.0921937		162	289	0.835076		258	176	-0.551796		0.125158	-0.374758	53063
CFAP45	GCTGGCAGGACATGGAACGA	271	328	0.275403		366	314	-0.221079		369	461	0.321146		0.125157	-0.374764	53064
SLC4A1	GAGCCATGTAGGCATCTATG	948	1120	0.24054		920	949	0.0447742		946	1007	0.0901516		0.125155	-0.374771	53065
ZFP42	GTGGATGCACTAGGAAGTTG	1307	1333	0.0284176		1259	1384	0.136566		1127	1304	0.210456		0.125147	-0.374813	53066
UBE2T	TGGATGACCTGCGAGCTCGT	846	1070	0.338881		865	914	0.079494		1023	993	-0.0429405		0.125145	-0.374821	53067
AAK1	TGGCAAAATCATCACTACGA	103	95	-0.116645		92	82	-0.16601		109	172	0.65808		0.125142	-0.374836	53068
OR6N1	AAGCCAAACTCAGCACAGGA	438	406	-0.109451		473	565	0.256411		443	519	0.228428		0.125129	-0.374898	53069
SAR1A	TGCAGATCATTCTCGCCTCG	1708	1690	-0.0152847		1882	2188	0.217346		1935	2182	0.173318		0.125126	-0.374911	53070
GLRA3	AGAATAACAATCAGGAGACT	436	414	-0.0746974		441	498	0.175367		472	571	0.274704		0.125125	-0.37492	53071
NKIRAS1	TTACATCTTTATGACACCAG	354	321	-0.141176		329	423	0.36257		293	326	0.153971		0.125122	-0.374933	53072
ZKSCAN2	TGAACCGAAAGCGAGAACGT	1339	1515	0.178162		1193	1297	0.120584		1192	1257	0.0766004		0.125116	-0.374963	53073
OR13C5	TGTTCCTCAGCTTGGCCATG	821	946	0.204458		1198	1292	0.108978		1027	1072	0.0618687		0.125102	-0.375031	53074
WDR13	GGAAAGAGAAGACACTGCCA	937	1062	0.180663		962	961	-0.00150046		680	779	0.196089		0.125084	-0.375118	53075
POLR3B	GTCTAAGAACAGGATCATCG	68	73	0.102362		88	102	0.212994		118	123	0.0598715		0.125076	-0.375157	53076
PTPRT	CGTGTCTGTCTCATTCAATG	161	236	0.551726		213	244	0.196028		290	224	-0.372554		0.125067	-0.375201	53077
IKBKE	TGCATCGCGACATCAAGCCG	311	335	0.107247		280	288	0.040642		293	343	0.227308		0.125065	-0.375206	53078
IFNE	TTCAGCAGTGTCTACCACAC	1270	1447	0.188236		1416	1449	0.0332363		1201	1336	0.153684		0.125052	-0.375271	53079
CDY2A	CAGTGACTGATAAACACCAC	580	609	0.0703893		638	840	0.396833		469	440	-0.0920844		0.125046	-0.375301	53080
FIGLA	GGAAGGAGCCAAAGACTCAA	746	650	-0.198736		586	830	0.502211		825	867	0.0716379		0.125038	-0.375342	53081
PLEKHG2	TGTACTGCATGAACTACCCG	409	440	0.105403		513	328	-0.645263		297	560	0.914964		0.125035	-0.375356	53082
RUFY3	ACAGCAGTAAAGGTACTGAA	182	208	0.192645		302	375	0.312342		209	191	-0.12993		0.125019	-0.375432	53083
C5orf34	ACTGGCAAAATCTGTATACG	407	528	0.375509		488	459	-0.088387		557	592	0.0879198		0.125014	-0.375456	53084
NXT1	TGTGGATTTCAAGACCTATG	537	552	0.0397462		656	823	0.327197		533	536	0.00809747		0.125013	-0.375459	53085
LOC400927-CSNK1E	GTCCTTCGGAGATATCTACC	1131	1210	0.0974081		902	979	0.118181		1121	1252	0.159448		0.125013	-0.375463	53086
FAM71E1	TTTATGACGTCACACAAGAG	995	1035	0.0568623		958	1118	0.222823		1127	1204	0.0953479		0.125011	-0.375471	53087
ROM1	AAGGCCTATACCTGACTGAT	1205	1242	0.043632		1064	1133	0.0906497		826	976	0.240739		0.125007	-0.37549	53088
C7orf49	CCAGGTGGCTACAAAGAATG	107	65	-0.719099		143	168	0.232446		175	318	0.861672		0.125006	-0.375493	53089
HRH4	TGAGATGATCACGCTTCCAC	166	214	0.366428		218	248	0.186012		216	191	-0.177459		0.124994	-0.375555	53090
APIP	GGAGGAATTAGCTTGAAGCA	555	518	-0.0995357		384	427	0.15313		489	611	0.321338		0.124977	-0.375634	53091
STK17B	CAGCCAACTCAGGTAAACAC	361	408	0.17657		494	463	-0.0934988		620	759	0.291832		0.124968	-0.37568	53092
POU4F2	TTGCAGAGCAATATATTCGG	276	368	0.415037		229	271	0.242945		275	226	-0.283109		0.124958	-0.375728	53093
BTNL8	TCTATCAACATATCCCGTGA	490	551	0.169271		474	535	0.174652		692	707	0.0309382		0.124954	-0.375749	53094
ZNF667	GAAAATCCCTGAAAATGCGA	264	251	-0.0728506		266	280	0.0740006		230	298	0.373678		0.124943	-0.375801	53095
GAGE2D	GGATCCTGACGTTGAGTTGC	256	247	-0.0516328		346	465	0.426459		284	284	0		0.124942	-0.375805	53096
PPP1R2	TGGCGCCAGACATCTTAGCC	211	291	0.463776		334	323	-0.0483139		144	140	-0.040642		0.12494	-0.375814	53097
RCC2	AAGACCCTCGATGAGTCTAG	616	560	-0.137504		599	638	0.0910004		401	537	0.42132		0.124939	-0.37582	53098
OR2M5	CCATGAGGAACAGTTGACTG	741	780	0.0740006		649	612	-0.0846868		555	725	0.385493		0.124936	-0.375836	53099
BHLHA15	GGCGGCTGGAGAGCAACGAG	960	1172	0.287866		940	906	-0.0531497		912	1005	0.14009		0.124935	-0.375837	53100
PMF1	TAGATTTGCTGTGTCATCGC	126	186	0.561879		111	165	0.571906		154	91	-0.758992		0.124931	-0.375858	53101
TRUB1	ACTAATTGAACTTACAGGGG	664	668	0.00866486		633	652	0.0426665		565	707	0.323459		0.12493	-0.375862	53102
FOXA2	CTCACAGGCTCAACTCGGGG	886	1071	0.27358		1187	1329	0.163021		1001	959	-0.0618393		0.124921	-0.375909	53103
HRH2	TCTTCATGATCAGCCTCGAC	585	785	0.424256		677	620	-0.126888		617	651	0.0773871		0.124918	-0.375919	53104
NELFE	AGCGTTCTCGAACCCTTGAG	639	666	0.0597062		625	775	0.31034		615	617	0.00468408		0.12491	-0.37596	53105
TRAPPC12	AGGACTCGAGCCTTCCGATG	789	1024	0.376119		786	664	-0.243346		586	693	0.241955		0.124909	-0.375965	53106
KIAA1217	CCTGGCAGGTAGCTTCGACG	241	200	-0.269033		230	184	-0.321928		234	457	0.965686		0.124908	-0.375969	53107
TRIM3	GCAGCAATTGCCTTAGTCGG	423	456	0.108376		502	418	-0.264184		360	520	0.530515		0.124902	-0.375998	53108
TMEM39A	GCTTCGAAAGAGATTGACGA	294	348	0.243271		310	412	0.410376		620	511	-0.278945		0.124901	-0.376005	53109
PLXNB2	AGATGTTGCCTCGTCTAAGG	1024	1406	0.457381		920	973	0.0808059		1213	1083	-0.163546		0.12488	-0.376105	53110
GNA13	ATCTACAGCAACGTGATCAA	816	794	-0.0394301		816	1204	0.561194		1083	978	-0.147127		0.124879	-0.37611	53111
CPZ	CGGCAACATTCATGGCAACG	1111	1222	0.137385		1296	1425	0.136896		1416	1518	0.100351		0.124877	-0.376118	53112
SPOCK2	TCTGCTTGGAGTTCTCATGA	708	601	-0.236384		572	788	0.46218		543	602	0.148811		0.124869	-0.376158	53113
HERC5	GTACTTGTGGAAAATGACTG	405	462	0.189971		539	458	-0.234938		400	535	0.419539		0.124857	-0.376215	53114
RBBP5	GGCAGCAATAGGGTCCACGC	152	127	-0.259243		86	110	0.355095		61	74	0.278716		0.124856	-0.376222	53115
MFSD10	TACAACAGTGTCCTGTTCGG	491	545	0.150533		386	447	0.211674		465	469	0.0123572		0.124855	-0.376228	53116
CHN2	TATTGTGCCAATTTCATGTG	733	752	0.0369195		694	810	0.222986		665	720	0.114643		0.124849	-0.376254	53117
NO_CURRENT_182	GTAAATTAATGTAACTACCG	1172	1265	0.110165		1027	1077	0.0685821		1142	1308	0.1958		0.124849	-0.376256	53118
MNDA	TACCGGAGTAAACGAAGTGT	896	764	-0.229926		772	975	0.336801		829	998	0.267668		0.124848	-0.376263	53119
FMN2	TCGGTAGAAATAGAATGGGG	199	220	0.144735		225	260	0.208587		270	274	0.0212165		0.124846	-0.37627	53120
IFITM10	CCCTTGGGCGAACCTGCCGG	366	451	0.301284		309	362	0.228383		461	414	-0.155136		0.124844	-0.376283	53121
ASPM	GTGGCTTCGAATTGGTCTAG	191	298	0.64174		266	203	-0.389947		214	233	0.122719		0.124837	-0.376312	53122
NICN1	AATGCCTGACCCACACAGTG	328	260	-0.335184		288	345	0.260528		282	385	0.449163		0.124836	-0.376321	53123
ZNF417	CGTGAGCAACTTACCCAGCG	449	486	0.114241		533	468	-0.187627		445	607	0.447891		0.124835	-0.376324	53124
HAVCR2	TGTGTTTGAATGTGGCAACG	1616	1812	0.165156		1237	1209	-0.0330313		1301	1539	0.242372		0.124832	-0.376337	53125
SORD	TTGTTTAGGGCCAATCGGGA	382	578	0.597497		435	394	-0.14282		425	402	-0.0802673		0.124803	-0.376478	53126
STXBP1	GAGTCCAAGGAATAGACCTG	607	640	0.0763754		654	613	-0.0934036		430	564	0.391359		0.124777	-0.376606	53127
RFFL	GGTGGAACCATGCTGGAGTG	1377	1439	0.063538		1333	1456	0.127334		1372	1558	0.183415		0.124762	-0.376677	53128
EPHB2	AAGCTGCAACACTACACCAG	520	526	0.0165512		482	527	0.12877		721	845	0.228952		0.124758	-0.376699	53129
FAM122B	GCAGCGCTCCCCTAATCCAT	916	1215	0.407537		1202	1155	-0.057544		1061	1079	0.0242702		0.124754	-0.376715	53130
CEACAM20	TGACCAAGTGCACATCACCA	920	1164	0.339385		1179	1005	-0.230368		892	1072	0.265189		0.124735	-0.376807	53131
POLR3B	GTGGATATTGAATATACCCG	68	85	0.321928		75	79	0.0749621		64	63	-0.0227201		0.124723	-0.376865	53132
C1QTNF9	TTAATGGGCATATCTGAAGA	1401	1340	-0.064224		881	1173	0.412989		901	917	0.0253946		0.12472	-0.376882	53133
DEFB115	AATCATGCAAAGAAATTGAG	97	122	0.330824		76	64	-0.247928		76	93	0.291231		0.124709	-0.376933	53134
WDR48	TTAGAGTATTCACATCCCAA	289	383	0.406275		208	193	-0.107983		278	293	0.0758158		0.124703	-0.376966	53135
AMACR	ATCAGCAGCTCGTAGAACTG	634	647	0.0292829		687	697	0.0208486		572	716	0.323944		0.124692	-0.377018	53136
SLX4	CAGGTGTGGGTTATTGACCA	488	540	0.146078		400	449	0.166715		484	505	0.0612763		0.12469	-0.377027	53137
ZNF664-RFLNA	GGCCTACAGCGAGACCATCG	411	436	0.0851897		458	454	-0.0126553		413	509	0.301524		0.124686	-0.377046	53138
ZNF444	GTGCCTCAGGATGTGACGCA	906	1083	0.25745		832	764	-0.123011		786	928	0.239595		0.124678	-0.377084	53139
RNF146	CATTCAGGGACGGTTAAAGA	96	97	0.0149503		124	118	-0.0715533		92	124	0.430634		0.124677	-0.37709	53140
SLC44A4	CTACCCCAGGAACTCTACTG	1187	1423	0.261616		861	1063	0.304056		1061	929	-0.191674		0.124666	-0.377144	53141
RBL2	TAGAAACTGGAGTCACACAA	241	222	-0.118473		175	176	0.00822051		168	235	0.4842		0.124649	-0.377227	53142
PCDHA4	ACAAAAGAACCTGTCCATCG	479	674	0.492723		580	542	-0.09776		553	545	-0.0210233		0.124647	-0.377238	53143
HECTD4	ACACTCCTGATAAAGCCATG	835	863	0.0475844		619	750	0.276951		919	951	0.0493805		0.124639	-0.377276	53144
USE1	GTGAAATCAGTGGAGTGGCA	158	187	0.243114		180	217	0.269698		207	188	-0.138898		0.124638	-0.37728	53145
ZKSCAN2	CCATACACTTGGCTATTTCG	337	435	0.368267		295	305	0.0480943		448	435	-0.0424833		0.124626	-0.377338	53146
SYNCRIP	TGAGCGAGATGGTGCTGTCA	647	716	0.146194		975	1002	0.0394084		660	752	0.188267		0.124623	-0.377352	53147
ASXL3	CAAGTTCTGGAATTGAAGCA	291	363	0.31895		421	436	0.0505079		329	330	0.00437844		0.124612	-0.377404	53148
CDKL5	AAGAATGATATTGTCCATCG	780	857	0.135821		776	954	0.297933		1032	990	-0.0599425		0.124604	-0.377446	53149
CATSPERB	ATTTACATACCGATAAGCTG	243	222	-0.130397		203	196	-0.0506261		258	379	0.554827		0.124601	-0.377457	53150
F11	TATGTGGACCTAGACATGAA	527	411	-0.358665		430	491	0.191386		356	518	0.541075		0.124599	-0.377469	53151
FABP5	TTTGCGAAAAATGGGCGCAA	246	162	-0.602665		100	185	0.887525		173	184	0.0889337		0.124598	-0.377473	53152
MAP3K10	TAAGCGGAAAGGATCCGATG	958	996	0.0561201		1040	1236	0.249095		1007	1056	0.0685462		0.124587	-0.377526	53153
CGA	GCCCCAATACTTCAGTGCAT	233	245	0.0724518		220	289	0.393566		339	318	-0.0922585		0.124586	-0.37753	53154
PABPC5	CAAGTCACCCACGTACAGAG	509	580	0.188387		622	589	-0.0786469		493	592	0.26401		0.124583	-0.377545	53155
OAF	AGAAAAATCCCCGGGCAGTG	1539	1742	0.178751		1328	1259	-0.0769769		1475	1781	0.271973		0.124582	-0.377549	53156
GPM6B	ACTGATGCATCGGCCACAAG	1093	1143	0.064532		971	969	-0.00297463		1010	1254	0.312182		0.12458	-0.377562	53157
EIF1	TTGCAGAAGTTTGCCTGCAA	629	826	0.393082		637	653	0.0357896		693	667	-0.0551686		0.124568	-0.377621	53158
LRMP	TTCAGCTTCTCTAAACTCCA	300	409	0.447138		263	289	0.136007		481	416	-0.209453		0.124564	-0.377639	53159
MTCH2	ACTGCAAACATACCATGGAA	390	524	0.426093		493	506	0.0375497		612	575	-0.0899697		0.124558	-0.377669	53160
ZNF441	AGACACATGGCAGCACACCA	590	795	0.43024		782	753	-0.0545187		698	697	-0.00206838		0.124551	-0.377702	53161
TEX44	ACAGTCCACCCAGCACATGG	526	528	0.00547513		394	584	0.567773		650	566	-0.199638		0.124537	-0.377771	53162
AGXT2	AACACTGACAGTAACAATCC	187	229	0.292309		256	222	-0.205584		200	244	0.286881		0.124535	-0.377777	53163
OR1L4	CATCATGTACCTACTCACTG	457	418	-0.128691		434	563	0.37544		457	499	0.126846		0.124531	-0.377796	53164
DNAAF2	AGGACTTGAGCAGGCACGCG	166	190	0.194816		235	196	-0.261807		196	266	0.440573		0.124527	-0.377817	53165
ITPR1	CAAAGACGACATATTAAAGG	100	147	0.555816		105	75	-0.485427		124	153	0.303192		0.124527	-0.377818	53166
RAD52	AGATCTTGAACCGTCTGTGG	712	890	0.321928		706	683	-0.0477826		855	916	0.0994232		0.124523	-0.377838	53167
ZNF552	AGGAGGCGTTGTTTGCGAAG	870	841	-0.0489096		847	902	0.0907655		882	1110	0.331709		0.124522	-0.377844	53168
GRXCR2	AAGGCGAATGACCATAAGGT	700	753	0.105295		663	703	0.0845158		751	853	0.183733		0.124515	-0.377878	53169
OR2W5	GGTCATGGGACATGACAACC	524	516	-0.0221957		508	449	-0.178113		389	579	0.573793		0.124495	-0.377974	53170
LCE1A	AGAGACTGGAGGGCACTTAG	645	831	0.365549		919	894	-0.03979		655	677	0.0476609		0.124473	-0.378078	53171
KRTAP9-3	CAGCTGGACCCACAGCATGT	1511	1696	0.166633		1651	1986	0.266526		1553	1490	-0.0597455		0.124471	-0.37809	53172
CLEC18C	TCATGCGACAAGGATTCCTG	87	114	0.389947		187	165	-0.180572		108	121	0.163976		0.12445	-0.378191	53173
DHODH	CATCTTATAAAGTCCGTCCA	789	857	0.11927		952	895	-0.0890739		648	822	0.343145		0.124447	-0.378206	53174
HERC2	AGCAGCTACGATAAGAACCA	350	435	0.31366		361	346	-0.0612268		492	535	0.120881		0.124438	-0.378249	53175
GPX7	CTGCAATCTTGCTAAACATG	853	989	0.213425		864	1047	0.277158		1063	980	-0.117288		0.124432	-0.37828	53176
HOXD10	GAGTACAATAATAGCCCCGA	572	643	0.168804		381	511	0.423532		646	555	-0.219046		0.12443	-0.378289	53177
NTAN1	GACCACAATGTGACAAGTAG	255	302	0.244051		213	323	0.600681		391	282	-0.471473		0.12442	-0.378339	53178
TSHZ3	CCAACTCTGCTATGAAAAAG	413	480	0.216893		418	459	0.134991		402	408	0.0213737		0.124419	-0.378341	53179
NO_CURRENT_201	TACGGGTGTCTCCATCTTGC	1615	1468	-0.137682		1373	1632	0.249309		1680	2014	0.261602		0.12441	-0.378386	53180
NEUROD2	ACGGCGAAGACGACGAGCCG	540	611	0.178213		556	481	-0.209048		461	610	0.404042		0.124402	-0.378422	53181
PPP2R5A	AGAGGATGAACCCACGCTTG	824	850	0.0448185		688	788	0.195787		883	968	0.132594		0.1244	-0.378435	53182
FOXA1	AACATGTCCTATGCCAACCC	253	321	0.343436		313	275	-0.186731		315	366	0.216492		0.124399	-0.378439	53183
HMGB3	AAAATTCCGCAAAATTGACA	120	184	0.616671		147	176	0.259759		163	115	-0.503238		0.124398	-0.378446	53184
CNGA3	GGGATCGCCATGGAGACCAG	305	320	0.0692627		340	386	0.183066		309	336	0.120854		0.124394	-0.378461	53185
LRRN4CL	GCGGACCGTAGCGTTCAGCG	1165	1300	0.158182		1283	1240	-0.049181		1050	1261	0.264179		0.124393	-0.378467	53186
YKT6	CAGCGTCCTCTACAAAGGCG	119	171	0.523035		171	116	-0.559872		143	190	0.409984		0.124383	-0.378519	53187
ZNF646	GGCAAGACCTATCGCCATGG	444	492	0.148099		423	330	-0.358192		265	397	0.583147		0.124351	-0.37867	53188
LILRB5	CTTCCCCCGAGCTATCACAG	367	507	0.466206		346	398	0.201996		481	392	-0.295183		0.12434	-0.378727	53189
DSCR3	GAAGTTTACTCCCAGTCCCG	224	278	0.311586		343	341	-0.00843684		262	275	0.0698648		0.124338	-0.378734	53190
SERF1A	GTACCTCTGCTTTCTCTGAG	1192	1510	0.341164		1470	1360	-0.11221		1267	1400	0.14401		0.124322	-0.378813	53191
RB1	TGAACTACTTACGAACTGCT	726	743	0.0333927		659	663	0.00873041		807	1015	0.330839		0.124321	-0.378818	53192
PTGDS	GCATGGTTCGGGTCTCACAC	631	712	0.174237		752	762	0.0190583		656	743	0.179666		0.124321	-0.378818	53193
TMEM86A	AGCAAACATCAGCAGACCTG	466	494	0.0841811		744	762	0.0344884		467	557	0.254255		0.124308	-0.378879	53194
GLIPR1	TTCGTCATACCAGTTTGTGA	396	469	0.244087		309	371	0.263812		515	469	-0.134985		0.124305	-0.378894	53195
TMEM145	CCAGTCGGCCGTAATCCGAG	577	460	-0.326937		381	496	0.380549		440	549	0.319303		0.124305	-0.378896	53196
CLEC4F	TTCTGGGAGACAACATTACT	331	369	0.15679		349	318	-0.1342		302	385	0.35031		0.1243	-0.37892	53197
TNRC6A	GGTACTTCACGAGGATACCG	1200	1521	0.341986		1291	1121	-0.203703		1110	1306	0.234595		0.124293	-0.378954	53198
RMDN3	AGAACCAGAGAGTGGCTCGG	328	418	0.349807		472	464	-0.0246621		446	461	0.047723		0.124289	-0.37897	53199
CUTA	CTCGTTGGGGCAAGTAACAA	460	518	0.171318		619	691	0.158746		565	582	0.0427683		0.124278	-0.379027	53200
TMEM57	GTTCAGTACGTATGGCACAC	459	582	0.342525		664	636	-0.0621565		559	596	0.092464		0.124278	-0.379028	53201
RNF4	TGCTTCCAAGGAGATCTCGG	602	586	-0.0388628		638	788	0.304639		766	825	0.10705		0.124275	-0.379038	53202
KIR2DL3	ATGAACGTAGGTTCTCTGCA	806	1032	0.356591		933	1019	0.127205		959	888	-0.110971		0.124275	-0.37904	53203
ETV2	CTGGTACCGCTTCAAAGAGG	577	573	-0.0100362		618	656	0.086089		635	780	0.296718		0.124257	-0.379128	53204
CABP2	TGGCTCGGCTCCCCACCAAG	392	459	0.22764		310	345	0.154328		628	624	-0.00921853		0.12425	-0.379161	53205
ANAPC10	TGGTGCTGACCCCAAGCAGT	696	685	-0.0229833		699	792	0.180208		751	872	0.215515		0.124247	-0.379178	53206
CD2AP	TTACCTTAACGAAATTGTCA	235	230	-0.0310269		219	301	0.458833		267	257	-0.0550714		0.124245	-0.379186	53207
PDCD11	CGGCTGCCAAGAGGACCATG	265	335	0.338169		237	315	0.410465		279	215	-0.375928		0.124235	-0.379234	53208
LIPF	CTTTACAATGAAGTCGATTG	375	455	0.278976		541	426	-0.344775		366	496	0.438496		0.124232	-0.379246	53209
SLC12A3	TGGCTACAACACGATCGATG	211	240	0.185791		129	173	0.423401		291	247	-0.236508		0.124228	-0.379267	53210
OR8H3	ATAGCGATCATAGGCCATTG	354	362	0.0322403		419	432	0.0440811		421	517	0.296344		0.124222	-0.379298	53211
NO_CURRENT_205	TAGTACATGTGTGGTATTTA	1493	1584	0.0853582		1774	1835	0.0487741		1563	1844	0.238521		0.124218	-0.379318	53212
AOC1	GGCAACGCTGTGCTCTACGG	519	640	0.302337		491	528	0.104815		550	537	-0.0345095		0.124214	-0.379335	53213
EFCAB5	ACAATCTCACTTCGTGACCA	1145	1359	0.247198		1407	1509	0.10097		1231	1252	0.0244038		0.124191	-0.379449	53214
C7orf33	ACTTACCTTATGTCTTCCCG	512	591	0.207014		645	530	-0.283307		411	561	0.448862		0.12419	-0.379452	53215
ESAM	AGCGTGGTACACCTTGCACG	1109	1384	0.319585		1557	1607	0.045601		1569	1577	0.00733731		0.124174	-0.379528	53216
PCDHGB4	GTTCAGTCAAGACGTATACA	1106	1172	0.0836212		754	855	0.18136		840	905	0.107528		0.12417	-0.37955	53217
TMEM200C	CCTCTTCATCTGCGCAAACG	236	267	0.178053		340	337	-0.0127862		246	284	0.207233		0.124166	-0.379566	53218
CTU2	TCCGGCTCGTATCACCACAA	420	311	-0.433475		263	272	0.0485439		210	355	0.75743		0.124166	-0.379567	53219
MRPL32	CTTCTTTACCTACCCCACGG	145	216	0.574978		281	179	-0.650611		162	221	0.448053		0.12414	-0.379694	53220
FBXO8	AAGGTCAGTTGCATTCAGGT	463	529	0.192256		547	469	-0.221953		532	703	0.402098		0.124134	-0.379725	53221
SLC16A8	GTACACGGCGAAGGCGCGGT	742	874	0.236214		665	780	0.23012		698	654	-0.0939364		0.124132	-0.379731	53222
NID2	GGACCTGCATGCGTATATCG	1097	1240	0.176777		1182	1316	0.154929		1364	1403	0.0406714		0.124126	-0.379764	53223
ATP5E	GAGACAGGCTGGACTCAGGT	316	383	0.27742		419	431	0.0407376		418	434	0.0541921		0.124117	-0.379809	53224
KAT2B	GGAATATCCCCCATAACTCG	777	873	0.168067		593	704	0.247543		643	624	-0.0432727		0.124113	-0.379828	53225
HSD17B8	AAGGCAGCATGGTTCCCTCG	240	217	-0.145339		206	280	0.442782		244	257	0.0748872		0.12411	-0.37984	53226
EFNB2	CTGGTACTATACCCACAGAT	388	392	0.014797		320	443	0.469235		577	534	-0.111732		0.1241	-0.379888	53227
APOH	TTCCCATCAAGACCAGACAA	212	175	-0.276709		265	338	0.351031		170	209	0.297968		0.124097	-0.379905	53228
CAPS	GGCACAGTGCCTGTCCCGCG	305	309	0.0187976		323	358	0.148425		347	400	0.205064		0.124096	-0.379909	53229
PSMC1	AATTTCATCAATAAACACGA	13	15	0.206451		48	28	-0.777608		13	25	0.943416		0.124087	-0.379954	53230
PCSK4	GCTTTCAACGCCCGAATCGG	765	883	0.206954		832	1031	0.309389		1094	990	-0.144112		0.124077	-0.380001	53231
MINDY3	GCTGTTTCTAATGTATGGGA	542	604	0.156256		453	513	0.179448		507	520	0.0365259		0.124076	-0.380003	53232
PIGN	GTCTGTCATTCCATGGTCAG	264	278	0.074547		240	295	0.297681		437	437	0		0.124076	-0.380006	53233
GJC2	GTCGCGCCCTACTGAAAAGA	763	795	0.0592718		792	881	0.153642		771	861	0.159282		0.124065	-0.380057	53234
SERPINA3	CGTTGGCGGAGGCTAATCCG	1409	987	-0.51355		693	932	0.427475		888	1220	0.45825		0.124058	-0.380091	53235
PCDHB12	TGAGTGAGCTGTCTTCGCGG	1326	1278	-0.0531929		1332	1629	0.290393		1193	1310	0.134973		0.124057	-0.380095	53236
DPY19L4	TGTCTTGCAGCGGTTACTAG	865	1049	0.278243		1105	1019	-0.116892		1036	1199	0.210808		0.124053	-0.380118	53237
ZNF165	TGGGTAATGTTCATGTACCC	349	438	0.327704		348	340	-0.0335526		360	380	0.0780025		0.124051	-0.380125	53238
UGT2B10	TTATGTCATTAATTGCCCAC	612	790	0.368321		741	718	-0.0454897		863	893	0.0492996		0.124044	-0.380162	53239
NUP98	ACAACCAACCTAAGATTGGA	345	395	0.195256		324	309	-0.068387		340	403	0.245245		0.124038	-0.380189	53240
CDH7	TCTGTGAAAATGCCCAGCCG	304	309	0.0235355		221	200	-0.144046		258	363	0.492598		0.124029	-0.380232	53241
BRWD1	AGATATTATAGATACCCCAA	495	505	0.0288549		579	510	-0.183066		602	867	0.526269		0.124019	-0.380281	53242
LARGE2	GGCCGAGCGCTGCTACTCTG	941	1034	0.13597		909	1127	0.310135		959	911	-0.0740798		0.124008	-0.380333	53243
LDHAL6A	TGCAGTGACCAGGTAATCTG	382	408	0.0949965		463	507	0.130974		413	457	0.146052		0.124007	-0.380337	53244
PRKACA	AGGAGAACTCGAGTTTGACG	780	870	0.157541		879	837	-0.0706355		627	764	0.285107		0.124004	-0.380353	53245
KMT2A	AGGGGTCTTAATGATCCGCG	1097	1102	0.0065607		661	665	0.00870407		631	808	0.356715		0.123993	-0.380406	53246
SPANXN5	GCCCACTTCAAGCACCAATG	691	744	0.106617		636	734	0.206753		603	628	0.0586066		0.123992	-0.380411	53247
RNASE12	AGCATGTCTTCATCCATGAG	1516	1522	0.00569861		1620	1645	0.0220938		1559	1979	0.344151		0.123981	-0.380466	53248
RNF14	CACAGAAACAGATACTGCAC	233	278	0.254755		199	179	-0.152809		345	416	0.269987		0.123978	-0.380482	53249
GPKOW	CTGTTAGTGAGTACTACCTG	214	169	-0.340588		131	197	0.588629		145	158	0.123872		0.123971	-0.380514	53250
CTPS1	GGTAGATGGATGAGACATCG	730	774	0.0844371		740	721	-0.037526		760	952	0.324962		0.123958	-0.380579	53251
BCO1	TATTGAGGCAAACAGGATTG	1432	1706	0.252586		1581	1521	-0.0558172		1395	1575	0.175087		0.123952	-0.380607	53252
AJUBA	TGGACCGATTGTACGCTCAG	771	921	0.25647		718	895	0.317904		832	723	-0.202588		0.123929	-0.380719	53253
CAPN5	TCTACTATAAGGGCACGCCG	481	502	0.0616505		515	621	0.270021		497	511	0.0400774		0.123916	-0.38078	53254
ZNF189	GTAGGTTAGATAAACAAAGA	156	143	-0.125531		255	267	0.0663425		158	213	0.430929		0.123913	-0.380793	53255
BARX2	AAGATGGTGCGACTCCGGCG	687	735	0.0974342		621	690	0.152003		520	566	0.12229		0.123909	-0.380814	53256
PAX9	GAGGAGTGTTCGTGAACGGG	684	763	0.157687		547	661	0.273109		598	574	-0.0590947		0.1239	-0.380856	53257
OR51Q1	CAAATCCAGGGATGTCCGTG	571	599	0.0690653		656	622	-0.0767812		615	800	0.379414		0.123899	-0.380862	53258
CARD11	TGAGGATCGAGATGGTGCGG	916	1326	0.533661		1468	1199	-0.29202		1092	1195	0.130038		0.123893	-0.380893	53259
NR4A2	CATCTGGCAACTAGACACCG	801	883	0.140611		840	931	0.148392		831	880	0.082655		0.123886	-0.380926	53260
ABHD2	GGGCGTAGTCAACGAAAGTG	374	361	-0.0510394		184	254	0.465123		276	268	-0.0424353		0.123883	-0.380943	53261
LYZ	CGAGCTACAAACTACAATGC	308	281	-0.13236		230	258	0.165737		246	311	0.338256		0.123878	-0.380967	53262
ZC3H4	ATGCACGCAGACATGCCGAT	687	669	-0.0383039		599	741	0.306918		581	624	0.103008		0.123874	-0.380985	53263
PNLIPRP3	TGTGGAAAAATGGCCCAGCT	666	941	0.498673		569	588	0.0473875		878	778	-0.174451		0.12387	-0.381005	53264
NRARP	GTGAACTCGTTCGGGCCCGA	876	1094	0.32061		864	934	0.112391		1103	1057	-0.0614574		0.123848	-0.381111	53265
TUFM	GTGACAGGTACACTAGAGCG	141	181	0.360295		118	108	-0.127756		178	196	0.138976		0.123838	-0.381157	53266
BCAT2	AAATGTCTTCCCAAACACCA	186	217	0.222392		261	302	0.210499		264	253	-0.0614005		0.12383	-0.381197	53267
NOXRED1	GCCTGCGGATCTCCACTCGG	772	673	-0.197994		852	1007	0.241138		767	963	0.328309		0.123818	-0.381258	53268
TAS2R41	GTTCACCCAAAAAAACAGCA	147	154	0.0671142		139	189	0.443301		98	89	-0.138976		0.123813	-0.38128	53269
HNRNPA3	AATGTGTGCTCGACCACACA	535	753	0.493111		883	685	-0.366309		552	654	0.244622		0.123808	-0.381305	53270
IRF7	GATGCACTCACCTTGCACCG	658	897	0.44702		667	656	-0.0239909		683	659	-0.0516071		0.123807	-0.381307	53271
CAVIN3	GTCCGTCACATGCAGGAGGA	269	352	0.387969		406	348	-0.222392		300	346	0.20581		0.123795	-0.381366	53272
TST	AGGACGCGTCCAGCACCCGC	651	602	-0.112894		484	699	0.530285		637	617	-0.0460229		0.123789	-0.381395	53273
DLX4	TACACCGAGCCAGCGAACCC	376	449	0.255983		445	386	-0.205204		418	522	0.320547		0.123775	-0.381465	53274
KIAA0408	ATTCACTTTGTCCTAAATCG	588	680	0.209719		479	590	0.300689		718	652	-0.139112		0.123765	-0.381512	53275
NO_CURRENT_33	AGCGATTCACGTATTAGATG	947	1239	0.38774		1116	1001	-0.156895		1467	1617	0.140451		0.123765	-0.381512	53276
NAT8B	TTGCCAAAAAACCCTGGACG	796	959	0.268762		608	635	0.0626853		643	661	0.0398315		0.12376	-0.381539	53277
FAM129A	AAAATAGTTCCAGGCGCCAA	203	228	0.167554		261	282	0.111645		349	372	0.0920756		0.123758	-0.381546	53278
PRAP1	AGCTGGTCGTCCTTCTCCGG	277	327	0.239405		337	301	-0.162985		344	422	0.294834		0.123751	-0.38158	53279
GLOD4	AGAAACGCGCCGTCTGGAAG	512	583	0.187352		451	516	0.194244		560	556	-0.0103419		0.123751	-0.38158	53280
ERMN	ACTCACCAAAGGAAGTCAGG	211	235	0.155418		205	220	0.10188		219	237	0.113956		0.123751	-0.38158	53281
SLC4A4	TCTTCAAACTTGATCCACCT	825	825	0		792	936	0.241008		741	811	0.130228		0.123745	-0.381608	53282
SCN10A	GTGGCAATGGATCTGACTCA	262	392	0.581287		383	361	-0.0853456		483	443	-0.124716		0.123742	-0.381627	53283
HIST1H2AM	GGAGCCCAGCTCTAGAGGAG	443	484	0.1277		259	291	0.168067		298	314	0.0754522		0.12374	-0.381635	53284
KLRD1	TTGGGTCCTGGAGTAAATGC	622	541	-0.201286		454	465	0.0345384		416	604	0.537965		0.123739	-0.381639	53285
INPP5J	CCACATAGTCCTTGCAATGG	1101	1190	0.112147		1261	1281	0.0227022		1146	1350	0.236352		0.123734	-0.381664	53286
EFEMP2	AGAGCCCGACAGCTACACGG	765	901	0.236067		591	655	0.148337		876	868	-0.0132358		0.123723	-0.381718	53287
KDF1	CGTACACCAGATCGATGAGC	239	256	0.0991332		202	243	0.266601		265	266	0.00543389		0.123723	-0.381718	53288
NO_CURRENT_108	CGGGCCTATAACACCATCGA	699	767	0.133934		675	699	0.050405		745	848	0.186824		0.123721	-0.381727	53289
ACKR2	CATGCCCGCCGAAATCTGCG	1265	1306	0.0460175		1346	1349	0.00321194		1108	1385	0.321928		0.123719	-0.381736	53290
VCX	ACCTCCGGCCAAGGCCACGG	526	671	0.35125		674	581	-0.21421		823	968	0.234115		0.123718	-0.381741	53291
EIF4B	TGCCCTGAGTCTCAATGAAG	608	668	0.135777		508	613	0.271059		573	559	-0.0356869		0.123716	-0.38175	53292
CD5	TTTCCTGAAGCAATGCTCCA	1307	1283	-0.026738		1013	1018	0.00710339		884	1159	0.390762		0.123709	-0.381784	53293
ATE1	TGAAAGACGACTTGAACTCT	1173	1145	-0.0348554		1155	1300	0.170619		1394	1641	0.235345		0.123703	-0.381816	53294
TSPAN2	CATACATGGTCTGAACATGT	312	284	-0.135655		333	506	0.603615		308	288	-0.0968615		0.1237	-0.381831	53295
URB2	TCGAACCAAAAAAGCCCAGG	252	269	0.0941824		183	248	0.438496		302	270	-0.161589		0.123697	-0.381845	53296
CLNK	AAGCTTAAGGGACTTAAGTG	388	343	-0.177848		246	307	0.31958		267	313	0.229323		0.123685	-0.381901	53297
CD200R1	TACTCGAAAGTACTCGCAGA	468	657	0.489385		489	361	-0.437836		476	594	0.319501		0.123684	-0.381908	53298
STIM1	TATCCAGAACCGTTACTCCA	413	475	0.201786		309	342	0.146389		438	445	0.0228745		0.123683	-0.38191	53299
TYW1B	AGGCACCACAACAACCCTGT	428	461	0.107156		345	381	0.143195		447	486	0.120681		0.123677	-0.381938	53300
NYAP1	AGCCTTCCGGACCCAACTGT	391	443	0.180138		285	316	0.148963		441	454	0.0419136		0.123671	-0.381967	53301
ACSBG2	TCCATGAAATCATCCCACTG	609	742	0.284977		734	922	0.328987		671	567	-0.242964		0.123667	-0.381991	53302
BCL2L2-PABPN1	GATGCCCGTTCCATCTATGT	105	124	0.239951		70	79	0.174498		101	98	-0.0435016		0.123649	-0.382076	53303
FAIM	ACTTGGGTATTACACATGGA	531	599	0.173844		483	517	0.0981411		493	528	0.0989503		0.123645	-0.382094	53304
SMIM21	TGTGCTATAGGGAATCGGGG	309	350	0.179748		344	313	-0.136246		420	527	0.327414		0.123639	-0.382126	53305
ZSWIM6	CCAACAGCGCGATGCCCCGG	230	367	0.674146		282	282	0		422	342	-0.303247		0.123633	-0.382153	53306
MRAP2	AATACTTTATCTGGCTCCAG	586	634	0.113582		598	589	-0.0218779		637	773	0.279175		0.123626	-0.382185	53307
PDCD6IP	AATTTAAGGAACGTTGGCAA	640	781	0.287251		726	813	0.163286		651	616	-0.0797272		0.123603	-0.382299	53308
C3orf36	GTGGGCCGCGCCACACCCCG	173	205	0.244852		233	268	0.201903		156	148	-0.0759489		0.123602	-0.382304	53309
DAZAP1	GGTGGAATTCCTCACAATTG	549	563	0.0363288		407	463	0.185983		452	501	0.148488		0.1236	-0.382314	53310
RUSC1-AS1	ATGGACATACCGCTGTTCCG	555	636	0.196539		558	571	0.0332256		448	494	0.141012		0.123592	-0.382351	53311
ALS2	AAAAGTACCTTTGCAAGACG	375	333	-0.171368		394	402	0.0289999		302	431	0.513139		0.12359	-0.382361	53312
MYL6B	TTATACTTTAGAGTTCAAGG	197	192	-0.0370893		123	131	0.0909085		232	289	0.316945		0.123588	-0.382372	53313
MIPEP	GAGAGCCCTGTGAGAAAACG	266	255	-0.060929		195	183	-0.0916305		247	355	0.523308		0.123583	-0.382397	53314
C11orf74	GAGGATCATGTGTCCAAAAG	442	444	0.00651331		417	497	0.253198		425	459	0.111031		0.123581	-0.382406	53315
CTSK	GGACACCAAGAGAAGCCTCA	499	630	0.336312		499	557	0.158638		594	545	-0.124207		0.123581	-0.382406	53316
SHD	TCAGTGTCGGCTTCCAGCTG	509	670	0.396495		510	575	0.173065		567	494	-0.198838		0.123574	-0.382439	53317
ARL13A	TCTGCTGTCCGATAAAAGAG	1302	1315	0.0143334		1129	1264	0.162951		990	1132	0.193374		0.123553	-0.382543	53318
DHX33	AAAGCAAAGAAGTATAACCC	164	188	0.197037		171	174	0.025091		166	184	0.148523		0.12355	-0.382555	53319
BID	TGGGAAGAATAGAGGCAGGT	410	592	0.529973		592	621	0.0689961		772	659	-0.228322		0.123549	-0.382561	53320
MDK	TGCGGCGTGGGTTTCCGCGA	767	906	0.240284		860	828	-0.0547059		833	947	0.185048		0.123542	-0.382594	53321
DEFB125	TCACCTAGAGGATATAACAT	447	459	0.0382193		417	459	0.138447		417	477	0.193942		0.123536	-0.382624	53322
FOXA2	ATGAACATGTCGTCGTACGT	568	756	0.412495		601	616	0.0355654		593	562	-0.077462		0.123533	-0.382639	53323
ACSF2	ACGTAGCTGAGGCCTCCGAT	1186	1136	-0.0621412		924	945	0.0324215		985	1300	0.400316		0.123532	-0.382643	53324
LIPM	CAGGAAAAGATCTATTATGT	724	876	0.274941		591	644	0.123903		722	708	-0.0282495		0.123531	-0.382646	53325
BLOC1S6	CGATAGTACGTACCAGGCGT	1009	1077	0.0940921		819	1059	0.370767		996	933	-0.0942687		0.12353	-0.382652	53326
IGDCC4	TTTCAGACATGCCTATCCAG	311	424	0.44715		269	240	-0.164572		318	338	0.0879965		0.123525	-0.382678	53327
NME2	AGTTACCCGGAGGAACTTCA	272	251	-0.115919		169	234	0.469485		338	342	0.0169731		0.123513	-0.382735	53328
ZNF223	GATGGATATAGCAACCCAAA	85	110	0.371969		130	133	0.0329146		85	83	-0.0343515		0.123511	-0.382747	53329
PDCL	GGAGTTTGCCATAATGAATG	786	795	0.0164255		566	695	0.296211		562	585	0.0578665		0.123501	-0.382794	53330
ZNF793	TATCACACTTACCCCAACAG	256	277	0.113742		192	208	0.115477		243	268	0.141277		0.123499	-0.382805	53331
CD19	AAGATGAAGAATGCCCACAA	247	267	0.112329		273	299	0.131245		261	285	0.126912		0.123495	-0.382822	53332
ZNF570	ACAAAAGATAATCCCCAAAG	419	551	0.395102		561	580	0.0480521		753	716	-0.0726903		0.123488	-0.382857	53333
MAP1B	CATCCGACACTTAGACCGAG	402	412	0.0354488		486	453	-0.101445		351	475	0.436456		0.123487	-0.382863	53334
NID2	GTGCTGTTGTGTCACACATG	1103	1421	0.365474		1063	1184	0.155527		1221	1100	-0.15056		0.123481	-0.382893	53335
TMEM100	CAGTTGATGGCTGCTACAGG	597	630	0.0776209		458	563	0.297787		580	578	-0.00498341		0.123475	-0.38292	53336
PRKG2	GATGTGGTGCATATGCAGGG	551	619	0.167887		688	786	0.192121		552	556	0.0104166		0.123475	-0.382921	53337
MPLKIP	CTCCCGTACGGCCTAGACCG	385	354	-0.121109		298	362	0.280677		394	456	0.210838		0.123469	-0.38295	53338
C3orf38	TTAAGTACTTGGCAACACAG	150	190	0.341037		250	227	-0.139236		121	136	0.1686		0.123467	-0.382959	53339
IDI2	CATGACAATCTATCACCACA	161	157	-0.0362961		334	258	-0.372477		155	266	0.779158		0.123462	-0.382985	53340
KCTD1	GCGCCTGTCCACATTGATGT	628	757	0.269529		559	446	-0.325805		465	625	0.426625		0.12345	-0.383042	53341
DNAJB9	CCCTGACAAAAATAAGAGCC	145	176	0.279523		131	143	0.126448		164	160	-0.0356239		0.123449	-0.383046	53342
NO_CURRENT_100	CGCCCGTTTATGTGGCTACC	1226	1190	-0.0429974		912	1021	0.162877		1287	1531	0.250462		0.123447	-0.383054	53343
DHX40	TATTAACAAGCCATCGAGGG	438	482	0.138102		386	468	0.277908		385	373	-0.0456828		0.123442	-0.383078	53344
APOBR	CACCCCATTCCACGCCCAGT	870	977	0.167343		753	844	0.164593		779	800	0.0383767		0.123438	-0.383101	53345
YES1	AAATTGGTGAAACACTACAC	277	295	0.090829		152	278	0.871014		330	219	-0.591535		0.123436	-0.38311	53346
EGFL6	CCAATTGCTTCAATACCCAA	63	66	0.0671142		62	85	0.455195		70	63	-0.152003		0.123435	-0.383113	53347
TMEM255B	GACGCCGATGAACTCATAGT	324	304	-0.0919225		315	340	0.110183		275	351	0.352039		0.123433	-0.383122	53348
MEST	TGAAGACTTCCATGAGTGAA	1562	1793	0.198981		1775	1844	0.0550196		1906	2066	0.116292		0.123431	-0.383134	53349
C16orf59	AAGGCTGTACGAGTTCGAAG	446	400	-0.157044		564	608	0.108376		460	615	0.418953		0.123428	-0.383146	53350
DNASE1	GCTACCTGTTCGTGTACAGG	286	366	0.355829		371	421	0.182401		373	332	-0.167992		0.123412	-0.383223	53351
NO_CURRENT_175	GGGTATAGACGCGATCCTCA	1258	1481	0.23544		1201	1351	0.169792		1377	1344	-0.0349954		0.123412	-0.383226	53352
VPREB3	TGCAGGAGAGTTGAGCCACT	710	788	0.150377		739	771	0.0611565		688	768	0.158698		0.12341	-0.383234	53353
TRIM6-TRIM34	TCACCACACGTTCCTCGTGG	1089	1214	0.156764		951	1012	0.089692		1083	1180	0.123754		0.123403	-0.383267	53354
PDHA2	ATGTAATGACGTGATCCGAG	821	976	0.249499		821	842	0.036438		798	846	0.0842689		0.123402	-0.383274	53355
TAS2R31	GGGCACTAAGTTTCCTAGCG	321	371	0.208846		288	290	0.00998409		226	251	0.151365		0.123398	-0.383292	53356
LCN1	GAGCCGGGAAAATACACGGC	238	203	-0.229482		236	212	-0.154723		214	361	0.754388		0.123395	-0.38331	53357
NEK9	GGTGGTTCTGACACGAAACA	768	880	0.196397		867	936	0.110477		602	629	0.0632965		0.12339	-0.383332	53358
MVB12B	AATAAACGTGTACTGAGGCG	1380	1455	0.0763509		1170	1380	0.23816		1526	1586	0.0556378		0.123383	-0.383367	53359
PEBP1	CCCGGATGCTCCCAGCAGGA	182	239	0.393072		172	165	-0.0599425		154	158	0.0369942		0.123375	-0.383407	53360
GIN1	GAGAATAAGACAACTTCACT	400	527	0.397803		300	266	-0.173536		376	416	0.145851		0.123373	-0.383417	53361
SYT12	GGTACCTGTAGTCGTAATTG	306	331	0.1133		401	404	0.0107531		285	338	0.246061		0.123371	-0.383423	53362
TMEM110	CCGGACGCGACTGTGGAGGG	241	304	0.335038		192	183	-0.0692627		240	258	0.104337		0.123371	-0.383426	53363
C5orf67	TTGATGATTTCAGGTGATGG	987	884	-0.159004		794	1015	0.354269		1141	1288	0.174834		0.123366	-0.383447	53364
GALNTL6	GTATAATTAACCGAACCCCA	128	132	0.0443941		160	130	-0.29956		153	236	0.625255		0.123363	-0.383463	53365
MPDZ	TCAGCATTGTTGGTGGACGA	1074	1159	0.109887		1141	1306	0.194856		1382	1446	0.0653099		0.123351	-0.383522	53366
SPANXD	AGATGCCGGAGACCTCGAGT	833	917	0.138605		1009	1035	0.0367046		1031	1180	0.194743		0.123351	-0.383522	53367
BCHE	AGTGTCAATGAACTATAGGG	289	343	0.247139		347	328	-0.0812398		283	326	0.20407		0.123323	-0.383657	53368
GPD1L	AAAGACCCACATCTTGACTG	942	968	0.03928		786	895	0.187358		939	1037	0.143219		0.123286	-0.383838	53369
CIB2	ACCTCGTCCCAATGGACTAC	1815	1775	-0.0321505		1426	1564	0.133267		1431	1724	0.268736		0.123284	-0.383846	53370
NO_CURRENT_43	AGTGCTACTGAAACTTGCCT	1056	1036	-0.0275858		1069	1395	0.384003		1397	1410	0.0133631		0.12326	-0.383962	53371
C9orf131	TGCTCAGAGTTAGATCCATG	679	780	0.200063		509	678	0.41362		675	570	-0.243926		0.123252	-0.384	53372
GEMIN7	GCTCACCTGATGACCCACCA	485	600	0.306978		467	410	-0.187799		522	621	0.250543		0.123241	-0.384055	53373
ETV5	GTGTCGTCAAAGTATAATCG	885	635	-0.478921		574	808	0.493305		598	765	0.355314		0.123233	-0.384095	53374
TBX10	TGGTTGAATTCCTCCCACAG	228	225	-0.0191088		293	239	-0.29389		195	313	0.682689		0.12323	-0.384109	53375
KCNS3	GCTGTGTGATGATTACAGTG	476	576	0.275107		416	517	0.313581		568	488	-0.21901		0.123226	-0.384127	53376
TRIM5	GTTGATCATTGTGCACGCCA	181	203	0.16549		231	245	0.0848889		174	189	0.119299		0.123226	-0.384128	53377
FAM71E2	GTGCCTTACAAGATGTGACA	453	480	0.0835234		304	351	0.2074		410	433	0.0787431		0.123222	-0.384147	53378
LALBA	AAAGACATAGATGGTTATGG	278	287	0.0459659		372	384	0.0458037		419	508	0.277878		0.123216	-0.384176	53379
FRMPD3	GACTGTATGTACCTTAACAG	637	665	0.062061		503	663	0.39845		557	523	-0.0908664		0.123215	-0.384181	53380
SELENBP1	AAGGACGAGCTGCATCACTC	393	420	0.09586		397	361	-0.13714		343	456	0.410825		0.123182	-0.384342	53381
OR51T1	TGGGTGGTAGCAAAATGGAT	1297	1435	0.145872		1296	1319	0.0253788		1405	1612	0.198282		0.123178	-0.384362	53382
SCG5	AAATACCTTCAATGCTCTGG	333	364	0.128416		329	330	0.00437844		286	337	0.236733		0.123176	-0.38437	53383
TOMM6	AACGTGGGAGATTGGCTTCG	592	564	-0.069902		534	590	0.143875		585	718	0.295547		0.123173	-0.384382	53384
KRTAP16-1	CAGGAAGGCTCACAGACCAC	171	245	0.518785		1381	1250	-0.143785		261	260	-0.00553818		0.123154	-0.384477	53385
SMR3A	GAGTGTGATTGAATTCTCCC	545	599	0.1363		578	541	-0.0954409		649	815	0.328582		0.123147	-0.384511	53386
DRICH1	AAAATTTCTGCCATCAAGTG	513	575	0.164603		501	564	0.170885		462	473	0.0339473		0.123145	-0.38452	53387
PRDM9	AAAGGGTCATGCATACAAAG	503	457	-0.138364		353	476	0.431293		404	426	0.0764981		0.123142	-0.384533	53388
USP22	GCCATTGATCTGATGTACGG	538	630	0.227746		456	471	0.0466932		529	565	0.0949831		0.123141	-0.384541	53389
GEMIN8	TATACCGGATGAGAATACCA	104	102	-0.0280144		144	148	0.0395284		103	132	0.357894		0.123136	-0.384565	53390
PCDHGA11	GGATGTGATCATTTACATCG	449	376	-0.255983		402	437	0.120438		346	491	0.504951		0.123135	-0.384567	53391
NO_CURRENT_59	ATTAGGCCTTTTTCTTAACT	806	1030	0.353793		1072	1048	-0.0326662		823	851	0.0482667		0.123131	-0.384588	53392
STAP2	GAAAGGCTTCATCTTAACGG	528	516	-0.0331669		419	534	0.349889		538	558	0.0526589		0.123127	-0.384607	53393
BPIFB2	ATGCCTTGGCAACACAAAAG	234	301	0.363255		244	305	0.321928		295	237	-0.315828		0.123118	-0.384649	53394
ADSS	TGACAGAGCTCATATTGGTA	516	478	-0.11036		564	808	0.51866		976	950	-0.0389536		0.123115	-0.384664	53395
E2F4	ACTAGACCAGCACAAGGTGT	1280	1343	0.0693155		1154	1246	0.110661		1248	1423	0.189318		0.123098	-0.384748	53396
ESPL1	ACTAACCGGTCATCCCCATG	956	1007	0.0749812		999	1110	0.152003		849	937	0.142284		0.12309	-0.384789	53397
HOMEZ	CGGTCTCAGTAGTTCACCAG	473	585	0.306596		484	442	-0.130961		550	629	0.193628		0.123088	-0.384796	53398
OR5P2	CCATGTCAGCAAAAGCCAAG	423	395	-0.098805		385	465	0.272372		296	339	0.195688		0.123085	-0.384811	53399
TRDMT1	TTTACCCCTTTAGGATTGGC	572	814	0.509014		983	696	-0.498104		720	923	0.358334		0.123081	-0.38483	53400
RNPC3	TCGACAGGGTCATCAGACCT	514	627	0.286697		619	631	0.0277006		697	724	0.054831		0.123076	-0.384854	53401
DUXA	GTGTAACTGAGAGGCGCTGT	170	178	0.0663425		186	258	0.472068		253	225	-0.169212		0.123066	-0.384902	53402
HOXA4	CTGCCTCCTACTACGCGCCG	227	230	0.0189416		377	377	0		353	450	0.350257		0.123066	-0.384903	53403
CT47A8	TCTGGGGCAGCAGCAGCGGG	320	230	-0.476438		173	234	0.435736		417	554	0.409839		0.123046	-0.385002	53404
SNX16	CCATCTACACCTACTATACT	244	281	0.203689		174	269	0.628519		346	251	-0.463085		0.123041	-0.385024	53405
CHMP6	GTGTCTGAACAAGATGCACC	242	308	0.347923		227	258	0.184679		336	300	-0.163499		0.123034	-0.385056	53406
PALLD	AAAAATTCATACCTGACTCG	626	804	0.361033		602	597	-0.0120326		784	795	0.0201012		0.123034	-0.385059	53407
CPEB2	AGGAGGCCAAGCCCGCATTG	520	593	0.18952		558	555	-0.00777735		649	739	0.187356		0.123033	-0.385063	53408
AGPAT3	TACCACGTCCAGCCGATGAG	1728	1849	0.097642		1056	1253	0.246777		1449	1474	0.0246789		0.123033	-0.385066	53409
CPNE3	CAAGAAGCTAACTCGACCAC	405	451	0.155206		461	356	-0.37289		265	398	0.586776		0.123031	-0.385075	53410
OR5B21	CAGGAGGTAGCACTCAACAG	457	630	0.463158		520	458	-0.183164		534	568	0.0890512		0.123015	-0.385151	53411
C8orf76	AAATAAAGAGCTCTCAGGCA	324	455	0.489873		311	337	0.115834		423	359	-0.236674		0.123011	-0.38517	53412
DUS1L	AGGGCGTCATGAGCGCAGGT	1451	1270	-0.192219		1260	1467	0.219445		1298	1645	0.341797		0.123008	-0.385186	53413
SUMO3	GAATGACCACATCAACCTGA	202	195	-0.0508812		231	239	0.0491178		157	203	0.370715		0.122984	-0.385301	53414
SRSF6	AACTCCACGAAGCCGTACCT	220	208	-0.08092		185	232	0.3266		213	232	0.123271		0.122984	-0.385303	53415
RANBP3L	TTTGCACAACTTCGAGCTTG	1282	1397	0.123936		962	1034	0.104127		1355	1494	0.140887		0.122983	-0.385304	53416
TREX1	AGCTTGTCTACCACACGCGG	410	405	-0.017702		461	463	0.00624544		411	535	0.3804		0.122981	-0.385314	53417
PLTP	CTCTGTCTCCAGAATGCACG	547	528	-0.0510029		302	405	0.423373		420	419	-0.00343908		0.122977	-0.385334	53418
VIT	ATAGAGAAAATTACTCAGAG	823	914	0.151302		835	949	0.184632		1038	1062	0.0329773		0.12297	-0.385367	53419
TRIM2	CAACCATGGCACGGAGACCG	415	563	0.440024		338	314	-0.106259		365	374	0.0351418		0.122969	-0.385374	53420
HRH3	GGGCTGGGGATTTACCGACG	321	383	0.254771		440	364	-0.273565		253	331	0.387694		0.122967	-0.385385	53421
LCE2D	ACAGCAGGAAGAGACTGCAG	371	336	-0.142958		420	440	0.0671142		421	573	0.444715		0.122957	-0.385432	53422
C3orf18	TCCAGGTCAGACTCAGAGGT	1092	1071	-0.0280144		910	931	0.0329146		920	1184	0.363963		0.122955	-0.385444	53423
MND1	AAGCTTAGTTGATGATGGTA	250	272	0.121679		260	283	0.12229		177	193	0.124851		0.12294	-0.385514	53424
TMEM63C	CCTGACCTCGCTGATCTATG	924	1125	0.28396		1292	1226	-0.0756471		1156	1292	0.160465		0.122926	-0.385583	53425
ACTL8	TGTCTCCGTGATGATCACAG	987	1061	0.104303		1610	1702	0.0801703		888	1009	0.184295		0.122923	-0.385599	53426
VASH1	GGAAAGGATGTGGAAACACG	719	772	0.102609		744	643	-0.210484		682	949	0.476636		0.122921	-0.385609	53427
TIGD6	AGGCATCCGTGGGACCCCAG	507	527	0.0558172		1096	1317	0.265008		474	490	0.0478947		0.122906	-0.385677	53428
BRD4	AGTCGAACTGTCACTGTCCG	175	229	0.387993		285	275	-0.0515303		310	317	0.0322146		0.122892	-0.385746	53429
ALX4	GTTCGGCACAACTTTCCTGT	328	291	-0.172677		268	341	0.347539		313	358	0.193797		0.122886	-0.385775	53430
SERPINB11	GCTCTACGGGACAAAGACGA	290	277	-0.0661669		278	319	0.198472		191	225	0.236352		0.122886	-0.385778	53431
TNNC2	GGGCCAGACACCCACCAAGG	886	1021	0.204604		1009	1022	0.018469		1055	1167	0.145562		0.122878	-0.385814	53432
CACYBP	TGCAGGTGCATTTCACAGAG	1462	1696	0.214193		1571	1666	0.0847052		1575	1653	0.0697349		0.122878	-0.385817	53433
IPO8	GCAAATACGTGATAACATTG	538	510	-0.0771089		708	791	0.159928		525	640	0.285754		0.122858	-0.385912	53434
PNMA5	AAAGGTGGGGATCTAACTTG	816	896	0.13493		950	895	-0.0860398		895	1117	0.31967		0.122853	-0.385936	53435
SLC40A1	TCATCAGGATGATTCCACAC	423	356	-0.24878		362	496	0.45435		301	337	0.162985		0.122852	-0.385943	53436
C2CD2	AAAAATAGAAAAGGACCGCA	251	352	0.487888		429	410	-0.0653537		381	367	-0.0540109		0.122841	-0.385994	53437
PKIA	ATCCTGGTTTCCTCTGCAAG	748	829	0.148334		723	819	0.179868		671	690	0.0402836		0.122828	-0.386056	53438
NT5E	GCAGCACGTTGGGTTCGGCG	1175	1218	0.0518534		1043	1424	0.44921		1173	1070	-0.132592		0.122824	-0.386078	53439
PKD2L2	CATAGTAGCTAACATATCTG	1134	1178	0.0549189		1350	1359	0.00958605		1275	1574	0.303938		0.122814	-0.386124	53440
TEX15	CACCCCACCACCAGTCACAT	850	1034	0.282701		927	958	0.0474563		1340	1376	0.0382475		0.122802	-0.386185	53441
NOX1	GCTGGGAGCGGTAAAACCGG	962	1140	0.244925		776	739	-0.0704823		855	978	0.19391		0.122784	-0.38627	53442
NSUN6	GTGATGCTGACACAATTCCT	633	677	0.0969503		639	722	0.176183		601	642	0.0952083		0.122781	-0.386288	53443
HMGN4	AGGTGATAAAGCAAAGGTGA	404	432	0.096676		389	356	-0.127893		398	525	0.399549		0.122777	-0.386303	53444
TTC14	TGGAGATACCTAGTATGGAT	731	788	0.108324		930	890	-0.0634254		577	722	0.323428		0.122775	-0.386312	53445
DCLK1	CTACAGAGCTCTCAGCATGG	1122	1327	0.242096		997	1133	0.184482		1314	1262	-0.0582534		0.122775	-0.386315	53446
FAM122A	AATGAAATCGATGCGCTTGG	297	365	0.297434		483	635	0.394733		547	437	-0.323908		0.122753	-0.386421	53447
OR2L5	TGACTAAGCAGGAAATACAT	73	97	0.410088		74	59	-0.32681		87	106	0.284977		0.122752	-0.386428	53448
CSTF2	ATGCAAGCTTCTATGCAGGG	517	472	-0.131377		452	451	-0.00319534		542	768	0.502813		0.122747	-0.386451	53449
RTFDC1	TCATCTCCAGGCCCACAACG	34	112	1.71989		49	32	-0.61471		35	21	-0.736966		0.122739	-0.38649	53450
STK16	CAAAGGCAACTTCCTGACCG	562	661	0.23408		485	607	0.323712		739	648	-0.189581		0.122737	-0.386498	53451
KIAA1614	CCTCGCCGACTACATCAACG	86	119	0.468553		146	110	-0.408465		189	234	0.308122		0.122737	-0.3865	53452
FMO2	CTCCACAGAGTAGACGACTT	738	758	0.038577		590	819	0.473148		1225	1109	-0.143522		0.122734	-0.386512	53453
PMCH	AATACATTCAGGTTGGGGAA	834	949	0.186361		949	810	-0.228486		918	1220	0.410315		0.12273	-0.386534	53454
IL4	CATGCTAGCAGGAAGAACAG	765	974	0.348462		1020	832	-0.293914		803	998	0.31364		0.122729	-0.386536	53455
HSD17B2	TGAGACTGGAGCTTTCCAAG	482	711	0.560816		455	488	0.101015		733	598	-0.293668		0.122721	-0.386576	53456
FAM156A	GAGGAGACACCGCGATCACA	894	1032	0.207096		929	880	-0.0781751		876	1034	0.239233		0.122718	-0.38659	53457
NR2C2AP	CAGTGCTGAATCGCAACACT	271	273	0.0106081		251	242	-0.0526803		225	299	0.41022		0.122716	-0.3866	53458
TSPAN7	GGATGCTTTGCTACATGTCG	945	939	-0.00918917		911	969	0.0890456		963	1176	0.28828		0.122712	-0.386619	53459
PRX	GAAGGAGACTTTGTAAGGCT	322	343	0.0911479		269	254	-0.0827777		286	367	0.359765		0.122712	-0.386622	53460
DNAJB1	CGTCGGACGAGGAGATCAAG	228	286	0.326981		255	284	0.155394		197	182	-0.114257		0.122706	-0.38665	53461
OR4P4	TAGAGATCTTCATTCTCACA	511	622	0.283591		888	857	-0.0512645		993	1091	0.135785		0.122704	-0.386659	53462
GTPBP4	TGCACCTGGCTATCCCAACC	251	397	0.661452		210	205	-0.0347654		262	219	-0.258636		0.122683	-0.386759	53463
NOTCH4	GGAGGCCTCTGTGTCGACAG	373	395	0.082677		376	404	0.103623		365	414	0.181734		0.122678	-0.386785	53464
FIBP	CCGCTTTCCAGTGACCGACG	751	899	0.259508		728	796	0.12883		1144	1128	-0.02032		0.122673	-0.386811	53465
OR51M1	CAGAAGATCCCCATAGTGGT	922	963	0.062769		928	1159	0.320684		938	928	-0.0154631		0.122663	-0.386857	53466
CD24	GGCACTGCTCCTACCCACGC	464	433	-0.0997578		396	385	-0.040642		419	596	0.508362		0.122654	-0.386901	53467
CACNA2D1	AGTTGTCTACTACAATGCAA	163	191	0.228701		203	197	-0.0432841		215	244	0.182544		0.122654	-0.386903	53468
CLEC4E	AGGCACTGAGAAATAGGATG	382	316	-0.273648		363	406	0.16151		309	431	0.480081		0.122648	-0.386932	53469
CITED4	GCGCCCCCCAACGCTCCGGG	304	361	0.247928		271	313	0.20787		423	398	-0.0878892		0.122636	-0.386989	53470
MRTO4	ATCAGATGGGCTCCGACCCA	807	1004	0.315119		856	938	0.131977		936	886	-0.0792018		0.122631	-0.387011	53471
RMI2	AGGGTAGTGATGGCGGACCG	1654	1771	0.098605		1573	1816	0.207246		1663	1736	0.0619788		0.12261	-0.387116	53472
SLC4A11	CATAGCCGGGCAGAGCATCG	1402	2033	0.536124		1867	2054	0.137714		2616	2116	-0.306023		0.122605	-0.387139	53473
NTNG1	GCAGACTGCCAAAATGTGGA	1600	1604	0.00360224		1311	1658	0.338776		1462	1488	0.0254312		0.122603	-0.387148	53474
TMEM11	ATGTAGTGGGAATAATCTAA	309	369	0.256014		341	391	0.197397		243	229	-0.0856087		0.122601	-0.38716	53475
PLEKHO2	ATGTCAGTGAAGCCCAACCT	610	670	0.135352		555	520	-0.0939761		642	805	0.326415		0.122597	-0.387178	53476
CYP21A2	GAGGTAACAGATGATGCTGC	809	844	0.0611033		781	785	0.00737011		720	886	0.29931		0.122594	-0.387191	53477
MED6	TGCCACCAATACCCTTTGGA	1159	1098	-0.0780025		877	994	0.180669		927	1114	0.265108		0.122591	-0.387205	53478
ROBO2	GGCCGAACCACAAACTGTGG	197	178	-0.146318		219	163	-0.426059		123	236	0.940129		0.122584	-0.387242	53479
LRRC45	GCTGGGGAGACAGTTCATGA	211	187	-0.174205		270	319	0.240597		254	313	0.301334		0.122575	-0.387282	53480
ANKZF1	TCTGGAAAAGAACTCGATGA	1118	879	-0.346985		673	900	0.419318		845	1037	0.295393		0.122575	-0.387283	53481
WDR75	TTTGCTAGCTGTAACCAAGG	296	371	0.325822		224	213	-0.0726453		351	380	0.114528		0.122568	-0.387317	53482
ALDH16A1	GCAGGGTTGAGGGAACAGCG	246	238	-0.0476967		161	191	0.246512		153	172	0.168877		0.122564	-0.387338	53483
FAM19A2	GCTGCTCCATCATGTGTGGA	481	515	0.0985355		406	392	-0.0506261		403	503	0.319779		0.122563	-0.387344	53484
CD80	AGGTGTTATCCACGTGACCA	627	698	0.154762		484	569	0.233422		567	559	-0.0205005		0.122561	-0.387353	53485
ZNF775	AACATATTTCAGCAGCACCG	236	222	-0.0882272		151	227	0.588144		137	125	-0.132248		0.122556	-0.387376	53486
CARD10	GGGACCTGAGCCTCACAACT	455	571	0.327624		583	637	0.127797		610	574	-0.0877585		0.122554	-0.387385	53487
HAT1	GCTACGCTCTTTGCGACCGT	548	578	0.0768936		533	478	-0.157125		445	607	0.447891		0.122553	-0.38739	53488
SLC26A1	GGTGACCACGTCGCACACGT	913	1042	0.190669		923	909	-0.0220504		1163	1335	0.198989		0.122536	-0.387476	53489
BARX2	AGTATTTGTCAACCCCAGAC	324	370	0.191531		370	413	0.158617		330	334	0.0173821		0.12251	-0.3876	53490
ARHGEF10	TCACGGGCATGTGTCCGACG	946	975	0.043562		828	859	0.0530274		910	1098	0.27094		0.12251	-0.387602	53491
UBAP2L	TCTGCCAAGCAAATCCACAT	345	411	0.252542		330	279	-0.242201		356	456	0.357157		0.122499	-0.387652	53492
VWF	TTCATGCACTGTACCATGAG	903	1009	0.160128		1129	1030	-0.132401		1013	1282	0.339762		0.122496	-0.387666	53493
SERINC3	ATAAATGAGGCGAGTCACCG	236	304	0.365284		280	319	0.18813		306	269	-0.185925		0.122496	-0.387667	53494
GRID2	CATCATGCAAGTAGACAGGT	1156	1144	-0.0150543		949	924	-0.0385152		959	1284	0.421042		0.122491	-0.387692	53495
OR2C1	GGTGGAGGGATTCCTCTGCG	1489	1526	0.0354112		1459	1695	0.216305		1245	1349	0.115745		0.122487	-0.387711	53496
NXF5	CTGACCTTACATAGGCAGAC	711	674	-0.077101		650	710	0.127379		545	679	0.317155		0.122478	-0.387756	53497
TUSC5	GCCAGGATGAGGTAATCTCT	807	999	0.307916		928	906	-0.0346138		994	1061	0.0941069		0.12247	-0.387795	53498
PNISR	ACACTTACCGAGTCCAGTGA	342	416	0.282587		322	297	-0.116598		287	330	0.201415		0.122468	-0.387802	53499
GPC2	CTGTGCCCAGAAATCCGCCA	1036	987	-0.069902		825	987	0.258656		751	850	0.17865		0.122468	-0.387804	53500
CLEC5A	GATAAAATTCCCAGTCTTTG	296	464	0.648528		329	255	-0.36759		340	361	0.0864641		0.122467	-0.387808	53501
SAMD7	TCAGGGAAACCCCATGCTAG	366	403	0.138936		315	310	-0.0230836		336	400	0.251539		0.122464	-0.387824	53502
RFTN2	ACCTCCTGGGCCTATCAGGA	327	304	-0.105219		256	287	0.164907		265	328	0.307703		0.122464	-0.387825	53503
FOSL1	CCAAGCATCAACACCATGAG	480	552	0.201634		391	454	0.215524		884	854	-0.0498103		0.122449	-0.387895	53504
CEACAM8	TTCAATAGTGAGCTGAGCAG	1090	1062	-0.0375444		722	893	0.306661		1321	1414	0.0981517		0.122423	-0.388022	53505
HSD17B12	CAGAATAGATGGTCAAGAGT	275	430	0.644905		551	473	-0.220212		410	394	-0.0574283		0.122422	-0.388029	53506
BLCAP	GCTATAGCAGATAAGGAACA	283	330	0.221664		258	297	0.203092		435	418	-0.0575125		0.122414	-0.388063	53507
PRAMEF8	GGTCATAACGACCATCTCCA	427	469	0.135352		336	260	-0.36995		340	516	0.601836		0.122413	-0.388071	53508
SAP30BP	TGATGGCGAGGCTGGAATCG	289	354	0.29268		290	264	-0.135515		319	369	0.210064		0.12241	-0.388086	53509
SCGB1C2	GAGCTCTATGAGGGGACCTT	489	669	0.452172		782	740	-0.0796433		818	815	-0.00530078		0.122409	-0.388089	53510
SPATA5L1	CTGGCGGAGCGACCACCACG	391	372	-0.071866		255	331	0.376334		315	329	0.0627358		0.122401	-0.388127	53511
LVRN	GACAGTTGGACACACCAGAG	1617	1849	0.193426		1555	1659	0.0933993		1781	1883	0.0803455		0.12239	-0.388181	53512
MTUS1	CCAGTAAACGTGGCTAACAA	596	577	-0.046741		622	651	0.065743		425	541	0.348166		0.122389	-0.388186	53513
ZMAT1	AAAACTGAAGCAATTAATGG	212	209	-0.0205613		269	379	0.494592		238	221	-0.106915		0.122372	-0.388271	53514
NAPSA	ACATCCCTGTAGTTCGAGAG	1034	1348	0.382584		1358	1383	0.0263177		1856	1803	-0.0417973		0.122368	-0.388287	53515
VANGL2	CAAGGTGTATTCCCTCGGAG	860	832	-0.0477531		546	844	0.628342		1105	953	-0.213498		0.122364	-0.38831	53516
PCDHA4	TGTCCTACTCGCTGGTAGAG	660	876	0.408465		786	721	-0.12453		708	750	0.0831412		0.122359	-0.388334	53517
ASTL	TGACACGGATATAGCGGTCC	337	333	-0.0172264		467	511	0.129901		363	433	0.254397		0.122357	-0.388341	53518
IRX2	GTGCCCGGCCTACGGCGCGT	207	282	0.446064		318	317	-0.00454393		298	283	-0.0745103		0.122337	-0.38844	53519
RRP12	GCCACTCAGGAAGGTACCCG	223	288	0.369025		316	267	-0.243085		198	234	0.241008		0.122316	-0.38854	53520
SIRPB1	ACTTAAACTCCACGTCGTCA	784	855	0.125071		704	729	0.0503434		648	740	0.191531		0.122315	-0.388545	53521
WFIKKN2	TCTTGGTCCCACATACGTTG	286	243	-0.235059		378	412	0.124258		242	337	0.477742		0.122314	-0.388552	53522
MYL10	GATCTGGGACTGATCAAACA	116	166	0.517058		166	180	0.116814		148	123	-0.266939		0.122311	-0.388565	53523
ATF7IP2	ACTCTGTCTTCCCAATGCGT	386	416	0.107983		289	297	0.0393934		353	411	0.21947		0.122282	-0.388705	53524
CCDC97	CAGCACAGTAGAAGTCTGCA	774	853	0.140212		746	709	-0.07339		662	815	0.299969		0.122264	-0.388795	53525
MTSS1L	ATGGTGGCAGGGGACATCCG	345	400	0.213404		260	265	0.0274807		351	383	0.125873		0.122253	-0.388848	53526
KCNK16	GAGAATGACCAGCGTCCCCA	413	407	-0.021113		512	510	-0.00564656		405	532	0.393504		0.122248	-0.388869	53527
UPRT	TAGAATGGGCGTACCCCGTG	532	675	0.343461		662	606	-0.127513		708	786	0.15078		0.122243	-0.388897	53528
ZNF555	AAGATCAAACCACAAACCAG	367	416	0.180803		449	556	0.308369		553	508	-0.122451		0.122241	-0.388906	53529
STMN2	TGCCAATTGTTTCAGCACCT	1096	1345	0.295358		1115	1174	0.0743887		947	945	-0.0030501		0.122232	-0.388947	53530
GPR119	CTGGAGGTTATCGATCCCCA	284	461	0.698876		383	324	-0.241351		426	400	-0.0908534		0.122224	-0.388987	53531
LILRB2	TGAGCTCAGACCACCGAGCG	534	461	-0.212073		383	501	0.387466		388	443	0.19125		0.122214	-0.389033	53532
NUDCD1	ATTAAGCGTGATATTCTCCG	386	395	0.0332518		426	415	-0.0377421		392	507	0.371132		0.122214	-0.389036	53533
ORC6	GAGGCCGACACACTTCACCC	76	127	0.740757		70	61	-0.198546		96	85	-0.175572		0.122213	-0.389039	53534
ZNF521	AACTAGAGGACAGAAACCCA	757	748	-0.017255		721	882	0.290779		675	720	0.0931094		0.122211	-0.389049	53535
SLC12A1	CCTGTTAAGACAATGCACTG	544	619	0.186333		523	583	0.156685		546	555	0.0235868		0.122202	-0.389096	53536
FBXO41	CAGCCCCTCACGCTCCAATG	1047	1037	-0.0138455		799	975	0.287207		1348	1438	0.0932432		0.122201	-0.389096	53537
WBP11	TCTTCATCTCGCCTACGAGG	30	25	-0.263034		53	82	0.629632		45	45	0		0.122199	-0.389108	53538
C14orf177	ACTGATGGGCGTGTGATCAT	730	790	0.113956		739	786	0.0889549		874	979	0.163676		0.122196	-0.389125	53539
ANK1	CATTCTAGAAACGACAACCA	511	485	-0.0753385		349	548	0.650949		430	372	-0.209034		0.122192	-0.389142	53540
IGSF11	CTGTAAATCCTACCCTACCG	312	345	0.14505		343	315	-0.122857		319	405	0.344365		0.122186	-0.38917	53541
SCGB2A1	GATGCCGCTGCAGAGGCTAT	1580	1451	-0.122877		1449	1528	0.0765869		1150	1531	0.41284		0.122183	-0.389184	53542
CTNNB1	AAGGTTATGCAAGGTCCCAG	327	358	0.130669		445	396	-0.168305		300	397	0.404177		0.12218	-0.389199	53543
GPR87	AATATAATGAGATAAAGCAC	308	239	-0.36592		238	377	0.663603		266	279	0.0688389		0.122174	-0.389229	53544
RFX4	AGAACTATGAGATTGCAGAG	295	352	0.25486		498	396	-0.330645		276	375	0.442222		0.122146	-0.389366	53545
ABHD17A	AGGCTCTCAGGGTCCCCAAG	980	1155	0.237039		1350	1263	-0.0961048		1011	1182	0.225447		0.122127	-0.389457	53546
ALK	TCCAGACAACCCATTTCGAG	251	274	0.126489		217	262	0.271872		228	223	-0.0319901		0.122123	-0.389475	53547
NO_CURRENT_227	TGCAGGTCTAGGTCCCAAAG	1336	1493	0.160294		1409	1563	0.149646		1630	1695	0.0564133		0.122118	-0.389502	53548
BUD13	GACATTAGGAGCCAAATCAG	241	218	-0.144705		185	266	0.523901		338	335	-0.0128622		0.122111	-0.389534	53549
DHX34	GGGCGACTGGACGCTAAGTG	300	319	0.0885939		323	303	-0.0922164		325	420	0.36995		0.122109	-0.389544	53550
ACTR8	CACGTGTATTGTAGACGTTG	1122	1119	-0.00386264		1020	1096	0.103679		902	1085	0.266496		0.122104	-0.389569	53551
VWA3A	CAGGAGACACATACGCGATG	225	420	0.900464		264	237	-0.155651		234	180	-0.378512		0.122101	-0.389585	53552
CCR9	CTCATCGCTAGGGTAAACCA	265	239	-0.148982		205	293	0.515277		193	193	0		0.122098	-0.389596	53553
ABI3	CCTGTCTCGAAAGAGCATCA	458	569	0.313081		582	673	0.209587		623	559	-0.156384		0.122095	-0.389613	53554
PNMA8B	AGGTGGAAATGCACTCCCGG	985	1330	0.433231		1118	972	-0.201892		1265	1389	0.134909		0.122083	-0.389673	53555
USP17L25	GAGGGCTGGATGACGTGGCC	309	283	-0.126805		416	562	0.433987		359	374	0.0590544		0.122079	-0.389691	53556
NO_CURRENT_2	AAAATCGATGGGCTGAATCT	1302	1583	0.281932		1320	1330	0.0108883		1092	1149	0.0734059		0.122075	-0.389708	53557
CYP20A1	GTGTGAGTGAAAACCACATG	291	339	0.220266		310	392	0.338585		280	245	-0.192645		0.122069	-0.38974	53558
GPR6	ATAGGTGAGCGCGTTATACA	372	500	0.426625		525	500	-0.0703893		433	436	0.00996111		0.122066	-0.389754	53559
NO_CURRENT_62	ATTTTCGAAAGCTTAGGCCA	1371	1637	0.255826		1325	1382	0.0607653		1315	1361	0.0496043		0.122065	-0.389758	53560
B4GALT4	ACCCACGAAGTAGTTACTGG	414	513	0.309328		456	425	-0.101571		336	375	0.158429		0.122062	-0.389772	53561
VN1R2	GGAGAGACCAATGTATGTCG	226	255	0.174174		389	309	-0.332163		210	302	0.524159		0.122057	-0.389798	53562
NLRC3	GATCCGGGGCTTTAACGAGG	204	296	0.537028		286	293	0.0348855		158	137	-0.205749		0.122055	-0.389807	53563
GALNT10	CTTACTCAAATGGGTCGCTG	348	427	0.295149		357	420	0.234465		420	375	-0.163499		0.122038	-0.389887	53564
IGSF6	CTGACCTCTTACCACCAGTG	1133	1205	0.0888853		1201	1183	-0.0217861		1077	1325	0.298974		0.122024	-0.389955	53565
ARHGEF26	ACTAATTACGGATTTCCCGG	292	213	-0.455115		252	427	0.760812		234	244	0.0603726		0.122023	-0.38996	53566
ADCY10	AGAAAACAGCCTACGAGCTG	1769	1882	0.0893326		1824	1927	0.0792508		1861	2134	0.197482		0.122022	-0.389967	53567
CTXN3	AGCAGATTCTAGCATGTCCC	479	507	0.0819601		498	621	0.318448		595	581	-0.0343515		0.122019	-0.389983	53568
SLC38A9	AGCTGGAACTACATGGTCTG	888	900	0.0193653		1108	1017	-0.123638		903	1251	0.470284		0.122004	-0.390056	53569
CST4	GGTAGCCATCAGGAGTAGCA	1524	1747	0.197017		1575	1567	-0.00734665		1585	1791	0.176282		0.121984	-0.39015	53570
CLIC2	ATTTAACTCCTTTAAGCCAG	622	747	0.264194		566	601	0.0865629		568	574	0.0151598		0.121972	-0.390208	53571
MAGEA3	AGGTGGCAAAGATGTACAAG	1231	1446	0.232237		1352	1507	0.156584		1458	1435	-0.02294		0.12196	-0.390266	53572
ZNF768	ACTCCTACGGAGATATTCAA	229	424	0.888717		127	168	0.403633		287	151	-0.926502		0.121949	-0.39032	53573
LRP2BP	CTTATCCACCAAATTAGCAT	165	175	0.0848889		83	111	0.419376		153	139	-0.138447		0.12194	-0.390367	53574
FZD8	CGGCGGTGGTTAGGTCGGTG	646	736	0.188172		689	706	0.0351642		925	1021	0.142458		0.121931	-0.390407	53575
DEFB103A	GGCAGCTGAGCACAGCACAC	873	1018	0.221684		873	838	-0.0590314		893	1028	0.203108		0.12192	-0.39046	53576
DRD5	TCACGATCATGATGGCAACG	531	522	-0.0246621		568	694	0.289045		783	840	0.101377		0.12192	-0.390462	53577
CYB561A3	GCTTATGGTTGCTGGCATGG	520	460	-0.176878		476	616	0.371969		446	502	0.170644		0.121912	-0.390502	53578
OR52L1	GAGGTACATAGATTGGTGCA	660	541	-0.286837		501	651	0.377847		534	646	0.274694		0.121901	-0.390552	53579
DNAJC18	AGAATGAGTGGACTCAGACC	1409	1405	-0.00410148		1315	1775	0.432756		1452	1390	-0.0629566		0.121899	-0.390561	53580
SEZ6L2	TGTCCGAATCATAGATCACG	678	870	0.35973		798	737	-0.114724		596	648	0.120681		0.121896	-0.390579	53581
NAT16	GGTGAACGTGATCGACGCCG	1292	1627	0.332608		1208	1355	0.165672		1560	1423	-0.13261		0.12189	-0.390606	53582
ZNF473	GTTCACGCCAGAGAAAAACA	218	210	-0.0539388		227	244	0.104189		221	275	0.315385		0.121878	-0.390663	53583
KCTD12	TCGGGCTCCGAGTAGCCAAG	984	957	-0.0401394		846	1263	0.578125		1412	1253	-0.172354		0.121877	-0.390668	53584
ZNF384	GCACATCCGTATACACTCAG	261	347	0.410886		388	410	0.0795673		398	365	-0.124872		0.12186	-0.39075	53585
CIB3	CCCATCCTCAGAGAATACCT	123	187	0.60438		99	87	-0.186413		84	81	-0.0524674		0.121833	-0.390883	53586
RHPN2	CTCATCACGAGGAGTCGGTG	1192	1304	0.12956		1318	1413	0.100411		1320	1450	0.135515		0.121829	-0.390905	53587
HOXC8	GTGGACGGCAAACTTACAGC	294	326	0.149056		312	359	0.202438		308	311	0.0139842		0.121826	-0.390917	53588
CT45A6	TTCACTGGTTTCAGCAAAGA	678	683	0.0106003		667	920	0.463947		769	713	-0.109082		0.121822	-0.390937	53589
NEDD4L	ACCCGGCGTGGTATGTACAT	233	229	-0.0249824		307	363	0.241731		350	388	0.148702		0.121817	-0.390962	53590
KNDC1	CTCTGCCACGTACTCGAGGG	724	626	-0.209827		530	735	0.471752		699	751	0.10352		0.121815	-0.39097	53591
H2AFB2	AGACCGGCGCCGTGCGACTC	366	484	0.403163		461	429	-0.103789		427	447	0.0660388		0.121804	-0.391022	53592
CALR3	ATAGAATCGGCCATTCTGAG	276	297	0.105795		402	539	0.42309		364	325	-0.163499		0.121795	-0.391066	53593
DSCAML1	GGTTGCACCACAAATCGAGG	580	544	-0.0924462		769	772	0.00561725		508	695	0.452184		0.121785	-0.391115	53594
PPP2R2D	CCATGCACTCCCAGACATCG	400	525	0.392317		439	453	0.0452901		450	428	-0.0723142		0.121764	-0.391216	53595
ANKRD37	CACTGGCTACAAGCAGGCTT	723	652	-0.149124		609	800	0.393558		515	560	0.120854		0.121763	-0.391224	53596
EIF4A2	CGTAAGCATAGATGCCACGA	1085	951	-0.190178		1500	1728	0.204141		1244	1587	0.351316		0.12176	-0.39124	53597
ADPRHL2	ATGGCAATGGAGGTGCCATG	622	598	-0.0567691		516	540	0.0655883		496	635	0.356416		0.121745	-0.391309	53598
TTYH3	CGCTCACCTGCACACCAGCG	494	522	0.0795388		359	404	0.170371		577	625	0.115285		0.121732	-0.391375	53599
KIF9	CAGCCTTAGACAGATCAAGG	144	157	0.124696		122	90	-0.438884		138	221	0.679378		0.12173	-0.391383	53600
KDM8	GAACTCGTTGACCGTCATGA	275	233	-0.239102		154	241	0.646103		280	272	-0.0418202		0.121727	-0.391397	53601
TIGD4	ATGGATGCGAAAGCTTGATG	313	308	-0.0232323		266	314	0.239338		294	326	0.149056		0.121721	-0.391428	53602
ZNF843	GGGGGGCCAGGATAAAGGAA	302	320	0.0835234		386	416	0.107983		430	485	0.173648		0.121718	-0.391441	53603
HIST1H4I	TGTCGCGCAGCACCTTGCGG	610	752	0.301923		471	473	0.00611312		421	438	0.0571106		0.121716	-0.391452	53604
ANOS1	GTACCCAAGACTCTGTACAA	338	357	0.0789008		333	423	0.345135		425	408	-0.0588937		0.121714	-0.391459	53605
MYO19	TGGCCAAACTGATCTATGCG	366	348	-0.0727563		280	278	-0.0103419		247	337	0.448238		0.121713	-0.391465	53606
ZNF778	TCGCGTGCAAGTCCACCCTG	499	468	-0.0925313		403	470	0.221881		383	451	0.235783		0.121711	-0.391475	53607
GUF1	AAGGCTACTATCCCGATGAA	1129	1430	0.34097		1078	1205	0.160676		1351	1229	-0.136543		0.121701	-0.391524	53608
ZNF212	CGTCCAGAGTGAAATCTCGG	210	199	-0.0776209		114	130	0.189478		172	205	0.253215		0.121691	-0.391573	53609
XG	CACATCATTGAAGTAACCTG	577	561	-0.0405705		503	513	0.0284004		609	791	0.377235		0.121688	-0.391584	53610
DPEP3	CAGAGTAGGAGGCACACATG	849	1059	0.318866		1037	871	-0.251671		955	1174	0.29786		0.121685	-0.391602	53611
ZWINT	CACCTACAGGGAGCACGTAG	382	475	0.314355		505	497	-0.0230375		477	502	0.0736981		0.121672	-0.391665	53612
PDIA2	GCTGCAGTACTTTGGACTCA	659	911	0.467173		666	710	0.0922968		777	679	-0.194503		0.121655	-0.391744	53613
IL17A	GTACTGGAGATTCCAAGGTG	721	864	0.261032		977	922	-0.0835918		807	919	0.187496		0.121645	-0.391793	53614
SYNDIG1	AAATCAGTGATGCTGGCAAG	628	826	0.395377		1189	1159	-0.0368681		672	675	0.00642627		0.121645	-0.391794	53615
PITPNA	AATGAGCCCTACGAGAAGGA	377	420	0.155825		327	356	0.122587		356	378	0.086509		0.12164	-0.391819	53616
KRTAP13-2	GGGGTAGGAAAAGCCACGTG	635	812	0.354723		634	631	-0.00684284		759	768	0.0170064		0.121629	-0.391873	53617
IFNA1	CCCACAGCCTGGATAACAGG	298	306	0.0382193		223	299	0.423102		201	188	-0.0964628		0.121619	-0.391919	53618
MACROD1	GGCACTCGTCGGTAAGCAGG	912	919	0.011031		1245	1233	-0.0139729		1102	1422	0.367797		0.121618	-0.391924	53619
SRP68	TGTGCTGTATAACCAACGTG	148	241	0.703436		334	243	-0.458892		138	150	0.120294		0.121613	-0.391951	53620
OTP	GCCGGGCGCACGGAACACGT	116	156	0.427421		270	307	0.185279		266	224	-0.247928		0.121591	-0.392057	53621
LOC100289561	GTCATTCAAAGATGTGGCTG	814	892	0.132015		670	792	0.241339		843	838	-0.00858239		0.121591	-0.392059	53622
OR8J1	TATATCTGCAGCAACAAATG	280	342	0.288569		397	350	-0.181784		332	397	0.257956		0.12158	-0.392108	53623
RGS13	AAATATGCTGCATAGACTAC	318	316	-0.00910221		343	338	-0.0211853		254	334	0.39502		0.121577	-0.392123	53624
KRT10	GCTCATCCAGCACCCTACGC	168	178	0.083416		149	142	-0.0694214		149	190	0.350687		0.121561	-0.392205	53625
METTL24	TGGAGATCTATATGCCACCG	704	1029	0.547596		785	883	0.169721		890	697	-0.352647		0.121557	-0.392224	53626
PSD2	TGACTCTGGACGGAGCACTC	542	534	-0.0214531		464	407	-0.189096		445	663	0.575204		0.121551	-0.392249	53627
PLG	TGTCCTGTTATGTGTGTGAG	1197	1747	0.545456		1199	1278	0.0920562		1561	1292	-0.272864		0.121549	-0.392259	53628
KIF22	GCCAGTCGAAATCGGACTGT	270	356	0.398918		398	379	-0.0705706		314	322	0.0362961		0.121548	-0.392266	53629
ZC3HAV1	GCAACTATTCGCAGTCCGAG	922	869	-0.0854106		962	1007	0.0659549		813	1061	0.384097		0.121547	-0.392269	53630
CYSRT1	CCACCTCTTGCAGCCGACCG	741	913	0.301141		930	924	-0.00933786		792	833	0.0728161		0.12154	-0.392305	53631
NKD2	TGTAGTTCTCAATCCCGGCG	619	958	0.630086		712	634	-0.167394		852	796	-0.098085		0.121536	-0.392326	53632
HSD17B2	TGTCCATTTGGAGCACCGAG	1261	1367	0.116445		1023	1098	0.102072		1117	1236	0.14605		0.121522	-0.392391	53633
ENPP6	TAATTGGGATACGAGAGACT	256	285	0.154818		232	293	0.336776		261	239	-0.127039		0.121518	-0.39241	53634
ZNF134	GAAGCCCTTTACGTGTAAGG	1351	1456	0.107983		1177	1296	0.138951		1401	1520	0.117614		0.121516	-0.39242	53635
FAM122C	CCGAGTTCCACTACCGCAGA	873	1106	0.341298		983	963	-0.0296556		964	1000	0.0528949		0.121512	-0.392438	53636
SUN5	GCAATTGCCAGGTGTCACGT	199	208	0.0638151		282	289	0.0353743		208	250	0.265345		0.121511	-0.392443	53637
NUP93	TAGTAAATTAGCGCCCACAC	58	81	0.481869		89	112	0.331621		86	63	-0.448985		0.121502	-0.392489	53638
CORO1C	CTCAAAGAGAGTCGGCATCG	878	1046	0.25259		1141	1326	0.216782		1041	968	-0.104891		0.121494	-0.392529	53639
TMEM267	AATTGGCATGTGGTCATGGG	406	549	0.435326		426	401	-0.0872512		350	354	0.0163944		0.12149	-0.392547	53640
CEP44	GCTGTTGGCGTTGATATCAG	350	388	0.148702		276	287	0.0563825		488	545	0.159375		0.121486	-0.392564	53641
GTF3C2	GGCACTGACCACACTCAGAG	43	69	0.68226		57	55	-0.0515303		89	74	-0.26628		0.121483	-0.39258	53642
SPATA2	GAGTGCCACTCGTGACATGG	567	639	0.172467		647	685	0.0823383		456	492	0.109624		0.121477	-0.392611	53643
ACTA1	GGTGAAAGCCGGCTTCGCCG	171	198	0.211504		151	193	0.354052		292	254	-0.20114		0.121472	-0.392633	53644
ZNF100	GCCACATCCCTAAACGTCAA	354	364	0.0401891		491	423	-0.215065		278	404	0.53927		0.121465	-0.392669	53645
ZFP28	ATTCTGACTATGTGTTTGGA	954	918	-0.0554951		991	1002	0.0159255		882	1167	0.403954		0.121461	-0.392685	53646
ZNF516	GACCTCGCACTTAAATCTAG	208	217	0.0611115		169	196	0.21383		172	183	0.0894351		0.121459	-0.392697	53647
ABCA8	GCAAATCTGCGCAATTGCAA	207	190	-0.123631		150	143	-0.0689474		104	153	0.556948		0.121456	-0.392709	53648
PLA1A	GTGGACTACTTCGTCAACGG	264	291	0.140481		258	273	0.0815299		270	298	0.142353		0.121455	-0.392718	53649
ALG8	AAGAGTCGGGAAAAGACTTG	352	386	0.133025		302	361	0.25745		389	382	-0.0261975		0.121426	-0.392857	53650
PLPP2	GTAAAATCCTCGCTTGTACG	490	590	0.267933		619	679	0.133472		669	652	-0.0371342		0.121424	-0.392868	53651
OR13C9	CATCAATGTGAACAATATTG	213	182	-0.226915		232	280	0.271302		278	347	0.319851		0.121413	-0.392922	53652
SFXN1	TCTGTTGGTGTAATTGACGA	789	754	-0.0654608		838	929	0.148728		693	842	0.280965		0.121411	-0.392931	53653
TBX1	CGAGGAGACACGATTCACCG	665	675	0.0215332		498	609	0.290296		460	477	0.0523554		0.121395	-0.393007	53654
UBD	TTAAATCCCATTCCTCGGAA	380	334	-0.186151		438	451	0.0421966		514	731	0.508103		0.121383	-0.393067	53655
RNF175	GATGACTCACATTGTAGGAT	858	1208	0.493571		901	814	-0.146498		1008	1020	0.0170735		0.121382	-0.39307	53656
RPLP0	AGACTGCTGCCTCATATCCG	332	320	-0.0531113		255	334	0.389351		256	261	0.027906		0.121382	-0.393071	53657
RDH14	AGTTCGGAGTGAACCATCTG	973	1033	0.0863285		1018	1091	0.0999135		922	1043	0.177901		0.121381	-0.393076	53658
RFX4	CAAGCAAACCCTTTACACCA	354	552	0.640919		326	335	0.0392891		615	494	-0.316075		0.121378	-0.393092	53659
FAM213A	GAGCTGTGATTATGGCCGTG	692	544	-0.347165		695	947	0.446351		635	763	0.264926		0.121371	-0.393125	53660
UBR2	ATTGCCAGCAGATTTAGAGA	477	580	0.282064		596	528	-0.174774		426	509	0.256812		0.121367	-0.393143	53661
PPP1R35	CGGCCTTCGCAGCATCAAAG	311	305	-0.0281053		365	367	0.0078836		344	449	0.384307		0.121362	-0.393169	53662
NMT1	GGGTTCGAGTGGTCTCAAGT	289	330	0.191397		279	392	0.490589		359	288	-0.317915		0.121357	-0.393193	53663
SPON2	GCGAAGACCACTGCGCAGGG	486	549	0.17585		475	464	-0.0338027		553	645	0.22202		0.121356	-0.393199	53664
ADCY4	GGAGAGGTTGGAAATCATGG	95	283	1.5748		149	103	-0.532668		152	95	-0.678072		0.121354	-0.393205	53665
TRAF6	ACAAAAGATGATAGTGTGGG	465	565	0.28102		539	616	0.192645		533	494	-0.109624		0.121347	-0.393241	53666
CSN2	TAGGGGATAGGTTCAACGAA	726	723	-0.0059739		650	730	0.167457		690	794	0.202543		0.121342	-0.393265	53667
SENP3	GGGCTCCTTACTCTGTACGC	415	415	0		337	253	-0.413611		175	300	0.777608		0.121332	-0.393312	53668
PTGDR2	GCGATGCCACGTGCAACTCG	391	399	0.0292201		325	339	0.0608456		354	428	0.273861		0.121309	-0.393424	53669
CCDC66	ATCCGAGAATTGGCGCAAAA	216	284	0.39486		294	299	0.0243293		266	256	-0.0552824		0.121302	-0.393458	53670
CLDN14	GAGTGTGTGTGGCACAGCAC	158	205	0.375699		226	327	0.532968		248	170	-0.544805		0.121287	-0.39353	53671
CTSS	CCACTGGCTGGGAACTCTCA	508	485	-0.0668437		367	394	0.102416		544	683	0.328279		0.121284	-0.393548	53672
RNF130	TCCCTCCTAATATCAAACAG	306	375	0.293359		173	144	-0.264703		260	328	0.335184		0.12128	-0.393565	53673
MYLK4	GTGGTCAAACGCCGACCTGA	1125	1127	0.00256251		1113	1076	-0.0487755		1013	1346	0.410044		0.121277	-0.393579	53674
INTS1	TGCCACACAGGTGTACATCG	515	470	-0.131912		454	428	-0.0850815		464	694	0.580811		0.121273	-0.393601	53675
PRIMA1	ACCTGCACGAAGCCCCAGAG	968	1096	0.179169		894	1026	0.198684		826	818	-0.0140409		0.121271	-0.393611	53676
TIAF1	ACACACACACTTGTCTGCGT	465	547	0.23431		450	537	0.254997		588	539	-0.125531		0.121259	-0.393668	53677
MRPL49	GTCTACAAGGACATCACGCA	598	490	-0.287364		324	397	0.293145		348	446	0.357956		0.121246	-0.39373	53678
KCNG2	AGGATGTCAATGATGTTGAG	1055	1158	0.134392		963	1057	0.134368		1000	1068	0.0949116		0.121224	-0.393837	53679
43347	ATGCAGTCAACAACACAGAG	306	362	0.242458		563	745	0.404106		775	637	-0.282903		0.12122	-0.393855	53680
PCP4	CAAGGTGCTGGGGCAACCAA	1817	1917	0.0772919		1657	1868	0.172921		1418	1534	0.113441		0.121218	-0.393866	53681
BIN3	TCCTGGTCTTGCTCACAGAG	616	682	0.146841		556	545	-0.0288287		598	709	0.24564		0.121218	-0.393868	53682
IDUA	CTGGCCAGGAGATACATCGG	420	398	-0.0776209		237	333	0.490635		327	316	-0.0493661		0.121216	-0.393875	53683
CASP1	TACCATGAGACATGAACACC	1391	1149	-0.275744		1030	1299	0.334757		1055	1303	0.304594		0.121203	-0.393941	53684
A1BG	TGGAAGTCCACTCCACTCAG	1924	2091	0.120084		1642	1653	0.0096326		1625	1911	0.233888		0.121202	-0.393945	53685
PSMA8	AGTAATAAACAGAGCCCGTG	779	795	0.0293315		722	813	0.171257		744	833	0.163014		0.121201	-0.39395	53686
CFAP36	AGCATCGCGGGGTTCCTGCG	354	394	0.154446		403	412	0.0318645		413	467	0.177281		0.121197	-0.393967	53687
KCTD18	ACCCGCCAGTAGCTAACACC	640	667	0.0596149		659	669	0.0217277		597	726	0.282239		0.121194	-0.393984	53688
SCG5	TGAGCTGGATATTCCACTCG	601	462	-0.379472		521	643	0.303535		497	674	0.439503		0.121189	-0.394008	53689
SPACA4	GAGGAACCCGTCAGCTACAG	665	725	0.124627		740	735	-0.00978102		691	821	0.248697		0.121181	-0.394047	53690
GPN1	TCCAGGTTGATCACATACGG	108	118	0.127756		119	118	-0.0121747		112	133	0.247928		0.121169	-0.394101	53691
YIPF1	AGGATCCTCAATGTTTACTG	412	465	0.174586		322	376	0.223672		378	369	-0.0347654		0.121164	-0.394126	53692
ZFAND4	TTCCTACAGACGATCCACTT	663	836	0.334494		592	600	0.0193653		747	752	0.00962442		0.121161	-0.394141	53693
NO_CURRENT_209	TATCTCTGCATAAAAGTGCC	1149	1178	0.0359607		963	938	-0.0379479		1169	1506	0.365447		0.121153	-0.39418	53694
KCNK2	GACAACCACCAGGAATATCG	323	400	0.308466		315	333	0.0801703		289	284	-0.0251786		0.121153	-0.394183	53695
RBM27	CCATGTTCACGAGAGTACAT	591	748	0.33988		842	695	-0.276807		661	814	0.300379		0.12115	-0.394193	53696
OR4K2	CTTTATGTGGCAACAATGGT	1416	1685	0.250927		1414	1376	-0.0393017		1343	1492	0.151788		0.121138	-0.394254	53697
ZSWIM5	AAAGTGGGCATACGAACGGG	484	511	0.0783162		624	588	-0.0857299		430	556	0.370748		0.121112	-0.394382	53698
IDO1	ACCAGACCGTCTGATAGCTG	1218	1280	0.0716297		1330	1328	-0.0021711		1049	1286	0.293876		0.121112	-0.394382	53699
FFAR2	GGGAGAGCTTGTACTGCACG	368	452	0.296617		258	225	-0.197446		219	263	0.264132		0.121101	-0.394434	53700
RBBP8NL	CCCAGCCCAGCGTATGAGCG	227	277	0.287194		317	330	0.0579832		317	321	0.0180905		0.121089	-0.394491	53701
ANKRD31	AGATTGTACACAAATAGCAG	188	209	0.15277		204	202	-0.0142139		178	208	0.224706		0.121088	-0.394498	53702
PTPRJ	TTACTGTTGTGCATCAACCA	795	1001	0.332415		758	693	-0.129342		826	923	0.160189		0.121087	-0.3945	53703
KHDC3L	GTCTTCAATAGAAGTCCGGG	150	199	0.407806		214	203	-0.0761311		226	231	0.0315701		0.121082	-0.394527	53704
SLC12A9	ACGGCGACGATCGTGCCCAG	808	887	0.134579		824	892	0.114399		910	985	0.114257		0.121078	-0.394543	53705
BORCS5	TTTGGTTAAACGAATCAAAG	378	391	0.0487824		359	307	-0.225745		240	349	0.540193		0.121077	-0.394552	53706
FAM114A1	TACACCATGAATCCGTAGAG	593	714	0.267892		634	652	0.0403891		541	562	0.0549415		0.121074	-0.394563	53707
USH2A	ACTGACGAGGACATACCCGA	329	322	-0.0310269		461	446	-0.047723		279	379	0.441933		0.121061	-0.394628	53708
SYT12	CTCCCACACGCTGAACGTGG	418	510	0.286994		366	433	0.242523		404	360	-0.166358		0.121053	-0.394666	53709
KCNK5	CTGATCCACGTCAGGCAGAG	1498	1461	-0.0360814		1392	1700	0.288376		1465	1582	0.110849		0.121048	-0.394692	53710
FAM83G	CAAAACAGAATCTCAGAGTG	1238	1318	0.0903391		1199	1060	-0.177767		903	1234	0.450545		0.121039	-0.394735	53711
HNF1A	CAGGAAGTGAGGCCATGATG	1670	1695	0.0214372		1511	1533	0.020854		1301	1625	0.320819		0.121037	-0.394745	53712
NO_CURRENT_205	TAGTCAACATTCGCAAGAGG	1222	1422	0.218677		1241	1265	0.0276343		1791	1942	0.116778		0.12103	-0.394779	53713
REN	TACCAATTACCGTTTAAAGG	456	470	0.0436269		342	349	0.0292307		368	450	0.290219		0.121026	-0.394799	53714
CNDP1	GCAATCACTTACGGAACCCG	639	617	-0.0505454		668	728	0.12409		738	902	0.289507		0.121017	-0.39484	53715
BTAF1	CACATGGCTGCTCGTTGTGT	1248	1274	0.0297473		1496	1424	-0.071161		1400	1853	0.404436		0.121007	-0.394887	53716
IBA57	TGGCGACCCAACGGCCGGAG	362	380	0.0700097		317	287	-0.143432		368	498	0.43644		0.121006	-0.394895	53717
PPP1R27	TGACATTCACCAGCGAGATG	248	267	0.1065		313	399	0.350226		302	283	-0.0937465		0.120993	-0.394957	53718
GNAQ	ATCTTGTTGCGTAGGCAGGT	937	1042	0.153234		898	1008	0.166708		958	987	0.0430244		0.120989	-0.394976	53719
SLC13A5	GACCGGGACGGGACCCAACG	525	607	0.209379		520	552	0.0861566		460	482	0.0673993		0.120978	-0.395028	53720
PTK7	GAGCGTACGACTGTGTACCA	700	683	-0.0354693		724	894	0.304285		727	776	0.0941013		0.120972	-0.395057	53721
TMEM14B	TCCTTGGATCCTGATACAGC	530	454	-0.2233		368	434	0.237989		359	457	0.34821		0.120967	-0.395086	53722
DRC3	ATGTACGCTGAGGACTCAGA	359	565	0.654267		323	247	-0.387023		321	343	0.0956353		0.12096	-0.395118	53723
MSC	CAAGCAGTCGCAGCGGAACG	395	492	0.316806		242	268	0.147226		310	289	-0.101199		0.120944	-0.395193	53724
SLC22A18AS	CTGAGAGAGCAGTAGAGGAA	595	662	0.153942		543	685	0.335152		680	623	-0.126303		0.12093	-0.395261	53725
TMEM267	GAATCACAGTAGAACAGTGA	363	422	0.217273		258	238	-0.116409		216	259	0.261921		0.120928	-0.395271	53726
SLC5A5	TGTCTACAGATGCTGTACAC	332	409	0.300918		233	317	0.444153		305	234	-0.382301		0.120923	-0.395295	53727
SIGLEC15	GTAGCGGTCATGGACGTCGC	341	399	0.226617		277	276	-0.00521771		408	450	0.141356		0.120918	-0.395319	53728
BCL6	AAGTGATATGCACTACAGTG	704	962	0.450461		795	696	-0.191868		895	962	0.104149		0.120914	-0.395338	53729
SCAI	ACAGGTCGTTCTGATAGTGA	493	496	0.00875247		381	402	0.0774045		336	407	0.276568		0.120908	-0.395368	53730
ELAC1	ACGACTGAAAACCCAAATGA	202	226	0.161967		225	240	0.0931094		142	153	0.107641		0.120906	-0.39538	53731
TGFBR1	ATGGGCAAGACCGCTCGCCG	399	431	0.111299		457	544	0.251412		502	502	0		0.120904	-0.395389	53732
MICALL2	GGGAGCTATTGGTCACACGA	401	441	0.137176		381	423	0.150867		452	476	0.0746388		0.120894	-0.395437	53733
SPATA31A1	TTTCGCCCACTTCACCTGGG	214	259	0.275341		186	164	-0.181607		244	294	0.268935		0.12089	-0.395457	53734
MT1F	CAGCGGCGCAGGAGCAGTTG	158	174	0.139163		206	191	-0.109072		135	170	0.332575		0.120889	-0.395463	53735
BIN3	TCACCTACCCAGGTCTGCGT	291	313	0.105144		390	351	-0.152003		262	348	0.40952		0.120887	-0.395471	53736
PARP16	CAAAGTCCTTACAGTCGCCG	698	636	-0.1342		767	806	0.0715533		560	752	0.425306		0.120886	-0.395475	53737
TTLL3	GCTGTCGCGGTAGAACCACA	623	826	0.40691		904	810	-0.158401		668	723	0.114148		0.120885	-0.395479	53738
PRPF38A	TTATTTCTTACCTGTAGTCG	460	512	0.15451		486	642	0.401617		749	655	-0.193471		0.120885	-0.395479	53739
DIRC1	TCTGGACCTCTATACACATG	318	356	0.16285		298	334	0.164536		445	456	0.0352285		0.120872	-0.395546	53740
DHX58	GTTGACCAATACAACCACCT	194	198	0.0294438		163	207	0.344759		125	124	-0.011588		0.120872	-0.395546	53741
NRBF2	TGAGGAGGAGCTGTTTCATA	955	1132	0.245301		966	1017	0.0742246		990	1020	0.0430687		0.120865	-0.395579	53742
KLLN	CCGGTAACCCCAAACGTGCA	729	949	0.380489		573	535	-0.0989962		588	622	0.0810984		0.120864	-0.395584	53743
COL18A1	CGTAGGCCAGCCCGACGTCG	1341	1718	0.357421		1069	1044	-0.0341401		869	893	0.039304		0.120862	-0.395595	53744
MFSD11	GATTTCCAAAGAACAAGCTG	230	212	-0.11757		217	209	-0.0541921		174	252	0.534336		0.120858	-0.395611	53745
PJA1	GAGTAGTGGAAAATGGCGAT	1546	1411	-0.131822		268	379	0.499965		259	258	-0.00558103		0.120854	-0.395632	53746
KBTBD11	GGCCGTCTACTGCTTCCACG	453	470	0.0531497		532	584	0.134542		551	622	0.174862		0.120851	-0.395644	53747
OSTF1	AAATATTGAACTGAACCAGC	347	387	0.157398		424	427	0.0101718		311	356	0.194963		0.120844	-0.395679	53748
AZIN1	AATGGCTTTAGTGCAAGAGT	192	225	0.228819		272	245	-0.150825		211	257	0.284525		0.12084	-0.395701	53749
PKHD1L1	TGTCCTGATGGATTTGACAC	487	509	0.0637439		566	637	0.170491		484	529	0.128261		0.120832	-0.395738	53750
SLC25A36	AGACACTACTCGGTTGACAC	307	279	-0.137974		244	324	0.409113		459	489	0.0913403		0.120826	-0.395765	53751
FANCI	TGATGCTTACTTGAACATGG	506	406	-0.317658		499	632	0.340885		547	692	0.339231		0.120819	-0.395799	53752
SLC30A7	CATATCCTAGCAGATACACT	615	718	0.223397		580	685	0.240051		636	593	-0.100995		0.120818	-0.395806	53753
ENTPD6	GAACTGGAAGACGTGTACTC	478	578	0.274059		574	480	-0.258016		398	506	0.346369		0.120804	-0.395875	53754
APC2	GCTGAGGCTGAAGCTATCGT	199	204	0.0358007		205	163	-0.330752		149	235	0.657348		0.120799	-0.395898	53755
CAMK4	AGATACTTCATCCCACCAGG	214	292	0.448358		342	321	-0.091423		265	266	0.00543389		0.120789	-0.395944	53756
SH2D1B	ACACGGGTATTACAGGATAC	769	1174	0.610377		772	763	-0.0169178		1081	921	-0.231093		0.120789	-0.395949	53757
C5orf22	AGAAGAGTCACAGTTAGTAG	895	1030	0.202685		988	978	-0.0146766		1020	1151	0.174319		0.120776	-0.396011	53758
CDRT15L2	CTTTGTAAGAAGGCGCACCC	241	332	0.46215		227	187	-0.279654		211	239	0.179768		0.120755	-0.396114	53759
KRTAP5-5	GCCCCCCTTGGACCCCCCAC	488	502	0.0408062		401	484	0.271405		510	528	0.0500407		0.120751	-0.396133	53760
ERCC6	GGGTGAAGGAATTTCACACG	576	389	-0.566299		489	700	0.51752		443	589	0.410961		0.120728	-0.396244	53761
PJA2	ACTGATAAGTTCAAGCCAGG	423	438	0.0502732		683	613	-0.155999		355	491	0.467904		0.120726	-0.396251	53762
FAM160B1	CTGATTTGGACAAACAACCG	519	598	0.204411		522	546	0.0648511		421	449	0.0928952		0.120719	-0.396285	53763
FAM50B	ATCGAGGTCGTCTAGTGCAA	2054	2393	0.220384		2015	2351	0.222495		2076	1963	-0.0807463		0.120711	-0.396325	53764
CDKN2AIPNL	GGTCGCGGTAGTCGGGCAGG	896	1160	0.372554		1147	1263	0.138989		1118	1008	-0.149425		0.120706	-0.396348	53765
C10orf53	TCCTAGAGAAGATAGAAGAC	705	631	-0.159983		589	600	0.0266949		659	929	0.4954		0.120704	-0.396359	53766
RANBP6	GGAGAGTGCACTAGACAGAC	479	560	0.225401		526	584	0.150906		611	605	-0.0142372		0.12069	-0.396427	53767
TMPRSS11D	CAATGTTATTAGGTCTGGAC	834	980	0.232734		701	787	0.166949		737	718	-0.0376808		0.120668	-0.396535	53768
KLRG2	CCGGGCGCCTCGCCATTCCG	583	607	0.0582006		594	584	-0.0244946		407	511	0.328294		0.120667	-0.396539	53769
PRMT2	GGTGGCAGCGTAGTCCGCGA	106	136	0.359542		126	137	0.120752		127	117	-0.11832		0.120658	-0.396581	53770
FGF21	TCTTGGGAGTCAAGACATCC	356	377	0.0826873		367	395	0.106073		392	442	0.173193		0.120651	-0.396616	53771
C3orf80	GCGCTGCAGGAAATAGCCGA	788	857	0.1211		619	690	0.156657		649	688	0.0841901		0.120649	-0.396626	53772
RNF144A	CAGAGCTTGCAAGACACCAG	589	739	0.327307		876	804	-0.123735		836	933	0.158374		0.120649	-0.396628	53773
PQLC2L	AAGGCAGGTCAAGTGCTCTC	1502	1523	0.0200311		1091	1252	0.198583		1350	1491	0.143321		0.120645	-0.396644	53774
MTRF1L	GAGACTGAGCACTTGCTGCA	397	441	0.15164		322	397	0.302078		373	350	-0.0918207		0.120632	-0.396706	53775
STK4	TGGATCGTTATGGAGTACTG	1160	1146	-0.0175178		1205	1314	0.124932		1042	1243	0.254471		0.120628	-0.396725	53776
TNFRSF19	CCCCTCATTTAGGGTCTCTG	664	686	0.0470253		757	830	0.132818		580	658	0.182035		0.120626	-0.396737	53777
MPHOSPH8	ATACATCGGATGATGATACC	1353	1367	0.0148514		942	1070	0.183812		1219	1365	0.163203		0.120622	-0.396756	53778
FAM109B	TTCTCCTTTGAGAGTCGCGA	644	603	-0.0949027		655	654	-0.00220427		558	767	0.458961		0.120618	-0.396775	53779
BTN2A2	TGTGACGTTATGTATGACCA	1740	1958	0.170293		2084	2218	0.0899041		1904	2043	0.101656		0.120618	-0.396777	53780
TNK1	CCCAAACATCCACACGTCCG	929	1020	0.134819		736	848	0.204358		695	706	0.0226552		0.120611	-0.396811	53781
VSIG10	GAGAATGTTACTCTGCACTG	612	638	0.0600248		496	608	0.293731		535	538	0.00806728		0.120608	-0.396826	53782
NO_CURRENT_148	GCAATGCAATCGCAGGAGCA	1615	1892	0.228378		1511	1655	0.131328		1380	1382	0.00208935		0.120598	-0.396871	53783
SP110	TTTGATCCCTGTATCCAGAG	557	619	0.152262		465	475	0.0306968		576	652	0.178803		0.120587	-0.396924	53784
EIF4E1B	GACAGCAGGAATAAACGGGG	257	296	0.203829		261	266	0.0273764		359	393	0.130545		0.120584	-0.396943	53785
YWHAQ	GCCTACAAGAACGTGGTCGG	310	373	0.266907		285	320	0.16711		307	292	-0.0722703		0.120582	-0.396949	53786
TIMM13	GGTGAAAGTGCAGATCGCCG	622	796	0.355854		719	649	-0.147773		703	782	0.153644		0.120575	-0.396985	53787
CCDC157	GGGCCTCCACATGCTTACTG	533	714	0.421789		692	651	-0.0881145		815	831	0.0280484		0.120574	-0.396988	53788
KCNH2	CTCGTCGGCCGACGACATCG	988	1122	0.18349		909	817	-0.153944		954	1201	0.332175		0.120573	-0.396992	53789
TNFSF12	ACCTAAAGGCCGGAAAACAC	175	200	0.192645		185	273	0.561376		147	112	-0.392317		0.120568	-0.397019	53790
LRR1	ATGAGCAGGAAGGCTCGGAC	172	204	0.246161		175	142	-0.301464		185	247	0.416986		0.120561	-0.397053	53791
43167	GGCAGGCCTGGTGCACGAAG	600	582	-0.0439433		733	808	0.140542		823	989	0.265078		0.120559	-0.397062	53792
STUB1	TCGCGATTCGAAGAGCGCTG	206	246	0.256014		154	199	0.369838		251	209	-0.264184		0.120556	-0.397077	53793
DCC	ACCTACTGGTGGGAGCATGG	356	518	0.541075		422	385	-0.132385		343	332	-0.0470253		0.120555	-0.397081	53794
TDO2	GGTGTGAATAGAGCCAGCAA	644	503	-0.356502		509	634	0.316817		873	1153	0.401339		0.120551	-0.397099	53795
ARMCX1	AGGAGCTAAAACTAACGCTG	214	217	0.0200842		354	255	-0.473252		83	146	0.814785		0.120539	-0.397159	53796
LOC100287036	AGTAACCCTCACACTTACCT	904	1048	0.213244		677	768	0.18195		956	934	-0.0335881		0.120535	-0.397176	53797
TXNRD2	TCATCATTGCTACTGGAGGG	847	1036	0.29059		749	919	0.295099		987	845	-0.224099		0.12053	-0.397202	53798
EGR2	CTTTGACCAGATGAACGGAG	204	293	0.522332		400	317	-0.335517		233	263	0.174733		0.120516	-0.397272	53799
PTPN21	TCGCTGCGAAACCTCAACAT	118	160	0.439285		218	139	-0.649243		179	266	0.571467		0.120503	-0.397334	53800
GPR17	CACAATGGCCAGGAAACGGT	750	599	-0.324335		546	614	0.169338		597	854	0.516505		0.120503	-0.397335	53801
URGCP	ACTGGGCCTAAAGGTCGACG	357	405	0.181998		336	345	0.0381351		340	375	0.141356		0.120496	-0.397366	53802
PLPP4	GGCCCTCGGACACCAGATCG	2260	2333	0.0458635		1964	2342	0.253946		1763	1840	0.0616733		0.120494	-0.397376	53803
CLN8	ACCTGGACTATGCATCCTGG	1094	1031	-0.0855684		1028	1087	0.0805117		937	1208	0.3665		0.120481	-0.397441	53804
TMEM72	CCCTTCACATATGGAGACAG	205	191	-0.102051		198	250	0.336428		315	344	0.127057		0.120478	-0.397456	53805
BTK	ATAAGGAGTTACCGTATCCC	778	1017	0.386478		882	842	-0.0669584		916	943	0.0419102		0.120476	-0.397462	53806
FNBP1L	AAACTCAGTGAGTGTTACAG	388	424	0.128008		351	368	0.0682347		437	490	0.165148		0.120464	-0.397525	53807
CHTOP	ACGGTTAGGCCGACCCATAG	999	1039	0.0566391		872	1033	0.24444		1101	1148	0.0603082		0.120462	-0.39753	53808
MAP3K1	CAAGATGGATGATCGTCCAG	909	898	-0.0175648		961	872	-0.140208		732	1049	0.519099		0.120442	-0.397629	53809
MROH9	GATTGTCTTCAGCACGTGAG	407	514	0.33674		432	456	0.0780025		385	371	-0.0534393		0.120434	-0.397667	53810
AFF4	TGTATGAATAGCCGTTAGAG	197	231	0.229697		208	249	0.259562		377	345	-0.127968		0.12043	-0.397686	53811
NO_CURRENT_1	AAAACAGGACGATGTGCGGC	1587	1553	-0.0312443		1300	1529	0.234077		1361	1519	0.158455		0.120429	-0.397692	53812
ELK1	TACCTCCACCATGCCAAATG	677	718	0.084828		553	598	0.112866		608	681	0.163583		0.120426	-0.397708	53813
YES1	CTAGTCGCAAAGATTCTCGA	210	197	-0.0921937		366	465	0.345387		360	388	0.10806		0.120418	-0.397747	53814
NR1I2	CCACATACACGGCAGATTTG	1898	2194	0.209084		1631	1791	0.135009		1841	1863	0.017138		0.12041	-0.397784	53815
ANKRD35	GGTCCCAACCAGAAGAACAG	220	248	0.172837		193	200	0.0513992		251	276	0.136981		0.120406	-0.397806	53816
PHF13	AATACTCCCCCAGTTGCAAG	323	342	0.0824622		309	289	-0.0965373		276	358	0.375291		0.120405	-0.397807	53817
LAS1L	TTGTGAATCTTATCTCAGAG	748	813	0.120217		887	932	0.0713959		858	965	0.169551		0.120388	-0.397891	53818
FN1	CTGGGACTGTACCTGCATCG	1091	1276	0.225977		1195	1110	-0.106451		1234	1459	0.241637		0.120388	-0.397892	53819
CASQ2	TAAAGCTATAGGCTTTGTGA	169	165	-0.0345572		240	258	0.104337		143	175	0.29134		0.120373	-0.397964	53820
AVPR1A	GACAGCCGACCGCTACATCG	899	985	0.131803		756	937	0.309663		1163	1100	-0.0803476		0.120373	-0.397966	53821
JAML	AGAAGTGAAACACGTGACCA	1531	1701	0.151909		1593	1526	-0.0619913		1557	1879	0.271196		0.120371	-0.397973	53822
CPE	GGGAAGGCATGATGTGAATG	450	570	0.341037		420	395	-0.0885367		486	524	0.10861		0.12037	-0.397977	53823
GOLGA8K	GTTAGAGCAGTCCATGCGGG	410	426	0.0552295		343	424	0.305856		383	383	0		0.120362	-0.398019	53824
RAX2	GTACACATCCGGGTAGTGAG	902	1050	0.21919		973	955	-0.0269391		1168	1313	0.168827		0.120359	-0.398031	53825
GNAI1	TGAAGCTGGTTATTCAGAAG	255	372	0.544805		368	433	0.234661		286	214	-0.418404		0.120354	-0.398056	53826
TTC19	GCCAACTTAGCATTTATACG	168	195	0.215013		220	202	-0.123148		156	188	0.269187		0.12035	-0.398073	53827
FAM161B	GTTAGCCCGGTTACTAGAGG	278	308	0.147845		259	234	-0.146444		219	281	0.359639		0.120347	-0.39809	53828
SMIM20	GAACAAGCTATAAATCGGGC	129	173	0.423401		196	296	0.594744		246	156	-0.657112		0.120344	-0.398104	53829
FAM219A	GTGAGGAGTAGCCTTTATTG	327	355	0.118528		415	584	0.492857		408	343	-0.250361		0.120342	-0.398116	53830
PATE3	CGGACAGACCGCTGTAGAAG	811	905	0.158216		916	834	-0.1353		621	785	0.338099		0.120338	-0.398132	53831
SPOUT1	CTTCTGTGTGGATGAGATCG	212	268	0.338169		183	221	0.272203		252	212	-0.249359		0.120337	-0.398137	53832
ACOT8	TTACTGGCTTGATCTCAATG	628	728	0.213174		588	610	0.0529931		692	739	0.0948023		0.120323	-0.398206	53833
UVRAG	GACTAGGGACTCCAGACTTG	676	758	0.165175		729	745	0.0313216		820	919	0.164441		0.120312	-0.398258	53834
GRINA	CCAACCCTGGATATCCGGGG	711	616	-0.206919		531	628	0.242053		521	653	0.3258		0.120311	-0.398265	53835
MICAL3	CATCGACTTATCCTTACTGG	391	478	0.289842		372	403	0.115477		396	384	-0.0443941		0.120308	-0.398277	53836
ARAF	TGGTCTACCGACTCATCAAG	355	451	0.345308		368	341	-0.109934		550	600	0.125531		0.120302	-0.39831	53837
ERLIN2	AGAACTGGTTCAGTTCGTGG	497	787	0.663118		560	536	-0.0631938		537	455	-0.239056		0.120289	-0.398369	53838
BAIAP2	CGAGCTGGCACCGTTCGTGG	579	648	0.16243		555	681	0.295167		817	764	-0.0967634		0.120278	-0.398425	53839
ITGAE	TCCAGAACATCACTCAAGTG	437	498	0.188512		342	347	0.0209393		461	512	0.151377		0.120276	-0.398433	53840
RNF148	GGGGAGAATGCACATGCAGT	529	653	0.303815		616	700	0.184425		627	574	-0.127415		0.120275	-0.398439	53841
NARS	AGCTGACAACCTGATCAATG	320	204	-0.649503		197	291	0.562824		132	180	0.447459		0.12026	-0.398512	53842
NYNRIN	TGTAGCCAGACTTCTGAGTG	2310	2295	-0.0093987		1800	2396	0.412631		2345	2277	-0.0424536		0.12026	-0.398514	53843
ALS2CR12	GAAGTGATCAACGTGTCACC	634	775	0.289713		520	500	-0.0565835		400	437	0.127633		0.120254	-0.398539	53844
CCHCR1	AGAGACCTCAAGTGACCATG	874	1618	0.888506		1434	1165	-0.299715		1067	911	-0.228037		0.120251	-0.398554	53845
WNK4	GTACGAGGAAAAGTACGATG	287	278	-0.0459659		297	344	0.211946		339	388	0.194771		0.12025	-0.398559	53846
FANCM	TGACGGTGGTTACAACACGC	280	284	0.0204641		274	352	0.3614		344	339	-0.0211233		0.120247	-0.398576	53847
CSF2RB	GGTCCGTACTCGGGCCACGT	1036	1071	0.0479345		947	1112	0.23172		1159	1226	0.0810784		0.120244	-0.398587	53848
RAF1	GACCATGTGGACATTAGGTG	249	262	0.0734211		260	289	0.152558		286	314	0.134749		0.120243	-0.398596	53849
KRTAP5-7	GCTGGCACACAGCAGCACAC	156	219	0.489385		240	186	-0.367732		172	203	0.239071		0.120241	-0.398602	53850
CPM	AAATGGGTAACTGGCCACGA	260	305	0.230298		346	296	-0.225175		161	206	0.355584		0.120235	-0.398631	53851
SMCO1	AAGCAGCCCAAGATGAGATG	854	967	0.17928		839	851	0.0204883		966	1080	0.160936		0.120235	-0.398634	53852
ATXN2L	TCCTCCTTTAAGATCCGGGG	251	282	0.168008		296	268	-0.143364		244	308	0.336049		0.120231	-0.398653	53853
DUSP27	ACCAAGCAGAAGGGTACCGG	416	421	0.0172367		507	556	0.133099		395	457	0.210342		0.120226	-0.398678	53854
IFITM5	GCAGGCCCGAGATCAGAAGG	177	386	1.12485		197	170	-0.212661		192	131	-0.551539		0.120217	-0.39872	53855
TOP3A	AGACTTAAACCTGACGGTGT	820	1057	0.36628		825	900	0.125531		817	746	-0.13116		0.120217	-0.398722	53856
TLX2	GCCGGCGGGACCGTAGCCCG	329	484	0.556919		299	253	-0.241008		254	262	0.0447383		0.120217	-0.398723	53857
PPP2R5B	ACTGTGTGGCCGACCTCAAG	290	293	0.0148478		179	166	-0.108776		189	259	0.454566		0.120212	-0.398743	53858
USP6	AAAGTACAACTCTCAGTGAG	567	569	0.00507992		757	799	0.0779022		721	874	0.277634		0.120205	-0.398777	53859
TTC27	GCCGAGTGGAACGGGCAATG	74	127	0.779231		198	135	-0.552541		144	158	0.133856		0.120182	-0.39889	53860
RNF115	ATGCCATTGTAACCCAGGTG	345	453	0.392915		516	507	-0.0253853		411	409	-0.00703755		0.120164	-0.398978	53861
GOLGA4	AGCCTCGCTATCCATATCAG	462	511	0.14543		549	628	0.193958		476	483	0.0210616		0.12015	-0.399045	53862
ADAP1	GCTTCCAGAGAAAACCCTCA	151	111	-0.443989		111	138	0.314109		84	118	0.490326		0.120148	-0.399053	53863
ZC3H18	TCTGATGGAAGGTCTATGTG	136	220	0.693897		202	217	0.10334		245	181	-0.436792		0.120148	-0.399054	53864
DNASE1	ACCAGACACCTATCACTACG	511	492	-0.054665		384	418	0.122397		409	501	0.29271		0.120147	-0.399059	53865
CHD4	ATGTATGTCGTAACCTATGT	448	410	-0.127875		459	536	0.223739		477	573	0.264546		0.120137	-0.39911	53866
APOL6	CTACGACCAAGAGGACAGGG	466	485	0.0576548		484	457	-0.0828129		408	533	0.385566		0.120136	-0.399113	53867
SMR3B	AACACGCTGCAAGAGCCCAA	265	243	-0.125036		188	212	0.173332		323	401	0.312068		0.120121	-0.399185	53868
SLC46A2	AGCCCAGCATCAGGTCAATG	706	752	0.0910645		670	766	0.193183		683	720	0.0761113		0.12012	-0.399192	53869
TRIM41	GTAGTCTTCATCCCGCATGG	847	1006	0.248196		830	895	0.108776		852	854	0.00338264		0.120118	-0.399198	53870
KRT75	AACAGGTTTGGAGTCAACAG	484	524	0.11456		475	589	0.31034		662	633	-0.0646257		0.120091	-0.39933	53871
FCHSD1	CTGGTAGTAATGGTCGAGGT	241	254	0.0757954		299	235	-0.347485		282	437	0.631938		0.120083	-0.399371	53872
NUMB	ATCCTCATGCCATCCCACGC	379	421	0.151622		717	538	-0.414367		337	519	0.622986		0.12008	-0.399383	53873
CGNL1	TATTCGTTTATGCAGCTCCG	1393	1719	0.303374		1545	1636	0.0825659		1415	1390	-0.0257172		0.120074	-0.399412	53874
FAM181A	GGTGCTGAGGAACCCCTACA	1284	1318	0.0377052		1277	1379	0.110864		1399	1620	0.211598		0.120056	-0.399503	53875
NO_CURRENT_120	CTCCCTGCCGGCCGGGTTAG	2163	2065	-0.0668919		2137	2411	0.174045		1925	2294	0.253007		0.120053	-0.399515	53876
CRYZ	GAAAAACTGGACTTTAAACA	239	265	0.148982		227	231	0.0252006		298	339	0.185973		0.120052	-0.399522	53877
BBS10	AGGGGTGAATGGCATATCAG	773	830	0.102643		623	862	0.468456		691	597	-0.210955		0.120048	-0.39954	53878
TNNC1	GTGCTCACTTGTCAAACATG	610	618	0.0187976		518	545	0.0733041		485	584	0.267984		0.120028	-0.399635	53879
CXXC5	GCTGCCAAAAGAAGAGTAGT	488	615	0.333705		570	523	-0.124151		482	535	0.150506		0.12002	-0.399676	53880
OTX1	TACGGAGCGCTGCATACACG	800	753	-0.0873501		914	979	0.0991147		868	1105	0.348279		0.120015	-0.399702	53881
FAM92A	TCAAAGCAACACTCACAGCA	290	296	0.0295443		321	331	0.0442579		319	389	0.286214		0.120005	-0.399747	53882
TMEM196	GGGGACGAGTCTCCGAGCTG	849	972	0.195192		1043	1005	-0.0535437		973	1132	0.218362		0.120003	-0.399756	53883
SPINT3	CTAGTTCTGATCGAAGCTCT	457	558	0.288071		1196	1185	-0.0133303		542	575	0.0852691		0.120003	-0.399757	53884
MTA3	AGTGTCTTAGTACCACTCGG	371	424	0.192645		414	453	0.12988		342	351	0.0374747		0.12	-0.399773	53885
ZRSR2	AGTTGGAAAATGGTACCACA	567	683	0.268537		608	608	0		657	700	0.0914616		0.119999	-0.399776	53886
DCXR	GGCACTCACAGTAGACGCTA	890	854	-0.0595693		734	990	0.431648		837	830	-0.0121163		0.119988	-0.399833	53887
P3H2	GTGATGTTCTCATAGAGTAG	194	224	0.207442		195	200	0.0365259		215	233	0.115993		0.119987	-0.399836	53888
ASB5	TCACTATGTAGAAATGACTG	526	630	0.260289		450	365	-0.302029		380	502	0.401688		0.119983	-0.399856	53889
FIGNL2	CTCCCAGGAACCAAATCGGG	263	195	-0.431589		110	238	1.11346		200	160	-0.321928		0.11998	-0.399868	53890
CHRNG	TCTCGGTCATGGATAGCTGG	35	42	0.263034		24	28	0.222392		24	22	-0.125531		0.119965	-0.399941	53891
MRPL22	GAACTTACTGCTGGTCTCCG	276	306	0.148863		306	318	0.0554951		334	372	0.155455		0.119938	-0.400075	53892
DPYSL5	TGCTGGTGTCGATGCCACCA	2331	2182	-0.0952979		1871	2374	0.34351		1828	1975	0.111587		0.119933	-0.400098	53893
DLX4	ACTGCGTGTGCTGGAAACGC	399	428	0.101222		494	482	-0.0354779		376	461	0.294034		0.119926	-0.400132	53894
COMMD6	AATCGTCATTTCAAAGCACT	691	873	0.337296		408	404	-0.0142139		427	438	0.0366948		0.119926	-0.400134	53895
PIP	TCATTTGGACGTACTGACTT	1065	1216	0.19129		973	1080	0.15052		1277	1293	0.0179638		0.119924	-0.40014	53896
SERINC2	AGGAATGTAGAAGGCACCCA	429	517	0.269187		345	363	0.0733732		417	422	0.0171956		0.119918	-0.400168	53897
HMCN1	TGTTTATCGTGGGTTCACAC	388	503	0.374502		492	387	-0.346325		298	375	0.331578		0.119918	-0.400169	53898
RASA3	ATCATCTTACCACGCCTCGT	621	748	0.268445		698	689	-0.0187231		694	749	0.11003		0.119917	-0.400174	53899
SOD2	CCACCATTGAACTTCAGTGC	277	261	-0.0858362		179	242	0.435047		273	275	0.0105307		0.119914	-0.40019	53900
FOXB1	GCTTCATCAAGATCCCGCGG	449	546	0.282186		508	447	-0.184554		507	608	0.262086		0.119906	-0.40023	53901
NKX6-3	CAGCGGGTTGGAGCTCGGGG	411	535	0.3804		511	592	0.212274		456	388	-0.232977		0.119899	-0.400263	53902
LSAMP	GCACGGACAACATCACCGTG	436	400	-0.124328		299	307	0.0380932		312	425	0.445917		0.119894	-0.400287	53903
MTSS1	TTATCAAGTGAGTCCCACGT	647	733	0.180047		807	784	-0.041715		784	914	0.221341		0.119891	-0.400302	53904
CD302	AGAAATCAGTGTACTGACCA	1609	1844	0.196674		1731	1678	-0.044863		1620	1871	0.207816		0.119876	-0.400376	53905
ATP2A1	TCACCCGGATCCCGGCGTCA	516	552	0.0972972		591	595	0.00973154		554	660	0.25258		0.11987	-0.400405	53906
SIGMAR1	TGGGTGTTCGTGAATGCGGG	710	747	0.0732892		657	836	0.34761		697	668	-0.0613106		0.119863	-0.400439	53907
CRTC1	TGTCAGTGGACAAACACGGA	522	661	0.3406		642	569	-0.174145		782	894	0.193106		0.119854	-0.400481	53908
SLC34A1	CCTCAGGGACTCATCACCAG	242	222	-0.124447		295	319	0.112841		317	410	0.371141		0.119845	-0.400524	53909
GPR55	GCACCTTCCTTAAGAACAGG	827	946	0.193953		949	1029	0.116763		727	752	0.0487773		0.119831	-0.400592	53910
CABLES1	AGAAAATTACCTCCGGAGAG	304	341	0.1657		340	332	-0.0343515		251	294	0.228129		0.119826	-0.400617	53911
S100A1	CAAGTACAAGCTGAGCAAGA	173	111	-0.640212		152	339	1.15721		87	78	-0.157541		0.11982	-0.400645	53912
SIGLEC14	GGGAAGCTATTTCTTCCGCG	683	683	0		574	649	0.177168		594	674	0.182286		0.119818	-0.400657	53913
MST1	TGTAGCACCAAGGACCTCCG	103	119	0.208317		94	106	0.173332		131	129	-0.0221957		0.119818	-0.400657	53914
SLAMF1	TAGCGATCTCCTAGATAACG	882	879	-0.00491549		1160	1227	0.0810104		1046	1273	0.28335		0.119815	-0.400671	53915
OGFOD1	AAAACCAGTTTGTTCCACGA	562	572	0.025445		326	397	0.284267		542	561	0.0497079		0.119807	-0.400711	53916
U2AF1	GGTGGGGAACGTGTACGTCA	135	196	0.537894		111	107	-0.0529489		156	143	-0.125531		0.119805	-0.40072	53917
EGLN1	GACTCGTCCAAGGACATCCG	1161	1116	-0.0570309		824	915	0.151127		842	1012	0.265317		0.119805	-0.400721	53918
TBPL1	TCTGGCAAACGGATTTCAAA	73	131	0.843598		148	137	-0.111421		202	156	-0.372809		0.119789	-0.400795	53919
WEE1	CCATGAAGAGAGAACTACCC	201	188	-0.0964628		248	241	-0.041307		491	693	0.497132		0.119788	-0.400804	53920
NO_CURRENT_136	GACCGCGTGAGATAACGTCA	1386	1561	0.171543		1540	1400	-0.137504		1360	1704	0.325319		0.119786	-0.40081	53921
ALG3	CACACAGTTTGGCTTCCGTG	548	659	0.266103		745	767	0.0419862		498	516	0.0512253		0.119771	-0.400882	53922
VAC14	AAATCCTCTCTCGCAACAAG	201	259	0.365757		255	222	-0.199938		216	247	0.19348		0.119766	-0.400907	53923
STOML2	TCAGGCAAGCTACGGTGTGG	158	213	0.430929		212	172	-0.301656		162	190	0.230006		0.11976	-0.400939	53924
SLC38A3	CCCCCATGGCAGGCAACCAG	1192	1069	-0.157122		876	969	0.145566		795	1028	0.370813		0.119752	-0.400974	53925
CDH9	GGTCCCAGGTGTAAGAATCG	1207	1540	0.351505		1613	1496	-0.108636		1476	1600	0.116379		0.119749	-0.400989	53926
LEPROT	CAGTTCCCGACAGGCACTAC	330	299	-0.142321		270	303	0.166358		260	328	0.335184		0.119741	-0.401031	53927
PNPLA2	CGCACCCTCATTGAGCCGGG	176	177	0.00817393		162	180	0.152003		169	194	0.199033		0.119737	-0.401049	53928
CRYGA	TATGAGCGTCCCAATTACCA	276	356	0.367209		395	319	-0.308296		376	463	0.30028		0.119731	-0.401079	53929
GCM2	ACTCTCGGAATTGGTCAAAG	288	220	-0.388565		201	333	0.728327		295	299	0.0194305		0.119731	-0.401079	53930
TMEM205	ACTAGTCCGAAGGTATGTCG	220	211	-0.0602605		311	358	0.203045		241	280	0.216394		0.119726	-0.401102	53931
LMOD1	CCAGATCTGAGTCCCGTCTG	1048	1218	0.216875		1168	1250	0.0978878		1376	1419	0.0443941		0.119719	-0.401135	53932
FBXL19	CTGTGTGCGAACTGAGTGCG	437	559	0.355215		352	399	0.180813		416	368	-0.176878		0.119717	-0.401146	53933
STAC	GAAACTGCAAGCACACATGG	550	547	-0.00789079		450	435	-0.0489096		410	547	0.415917		0.119706	-0.401201	53934
MATN4	CTTTCGAGTTCGAGACCATG	472	421	-0.164967		550	449	-0.292716		457	805	0.816795		0.119704	-0.401209	53935
ELMO1	TCCAGAGCCAACATCCCAGG	734	827	0.172107		621	654	0.0746974		630	681	0.112303		0.119703	-0.401216	53936
MMP11	GAGACTCAGTGGGTAGCGAA	812	917	0.175442		809	921	0.187061		849	847	-0.00340258		0.1197	-0.401227	53937
NME7	GGCATAAGAAATGCAGCGCA	796	839	0.0759024		558	628	0.170499		468	506	0.112629		0.119677	-0.40134	53938
OAZ2	CCACTGTCGAAGATCCCCGG	395	448	0.181646		363	371	0.0314496		357	395	0.145929		0.119675	-0.40135	53939
TPMT	TTTCATTACAGAGTTCTTCG	394	328	-0.2645		204	220	0.108934		259	370	0.514573		0.119669	-0.401377	53940
C2orf48	TTGTGAAGGGAGAGCCACCG	980	1172	0.258119		1198	1089	-0.137624		1196	1411	0.238501		0.119665	-0.401397	53941
HPGD	GTGGATTGGAATCTTGAAGC	424	330	-0.361598		238	262	0.138605		161	241	0.581972		0.11966	-0.401423	53942
CD101	CTTACGCAGTATATACGCAG	124	184	0.569366		137	139	0.020909		162	138	-0.231326		0.11965	-0.401472	53943
MCC	AATGTAAAAGCAATGCCGAG	788	801	0.0236066		678	816	0.267284		766	803	0.0680556		0.119649	-0.401477	53944
HCN2	AGTACAGTTCACTCCACGAG	1046	1043	-0.00414369		1402	1436	0.0345694		1267	1591	0.328517		0.119648	-0.401482	53945
PGAP3	GTCCCTGGTGTGGAAAACTG	822	741	-0.149665		563	750	0.413756		883	943	0.0948443		0.119645	-0.401494	53946
NAMPT	CTGTTCCAGCAGCAGAACAC	353	329	-0.101581		468	632	0.433416		476	485	0.0270232		0.11962	-0.401618	53947
OR6C65	TGGAGGCCCATAATCACGGG	1097	1293	0.237159		1250	1324	0.082975		1213	1246	0.0387245		0.119619	-0.401619	53948
GJB7	TTACATGTAGCCTATCATGA	362	502	0.471698		648	618	-0.068387		395	383	-0.0445083		0.119601	-0.401709	53949
MYH7B	ATTTCTGGCAACAAAGACGG	122	162	0.409113		309	304	-0.0235355		326	320	-0.0268001		0.119592	-0.40175	53950
ADAD2	ACAGAGATCCCGCGTGCCAG	587	511	-0.200037		471	526	0.159336		536	707	0.399477		0.119592	-0.401752	53951
ENC1	GGAAGGTCCTATTTCCGGCA	810	903	0.156804		1009	952	-0.0838927		899	1096	0.285855		0.119589	-0.401768	53952
LSM5	CCAAATTTCAGATATGGTAC	553	613	0.148608		541	559	0.0472197		619	693	0.162916		0.119581	-0.401805	53953
S100G	CTGGTCTGGATCACCTTCTT	998	1354	0.440116		1090	1291	0.244161		1297	1035	-0.325548		0.119576	-0.401827	53954
HRH2	AGAGATGGCGACCCGAACTG	1815	1984	0.128442		1720	1729	0.0075293		1863	2174	0.222724		0.119565	-0.401881	53955
NO_CURRENT_229	TGCCGTTAGCATGCGATCCC	1832	2032	0.149481		1552	1823	0.232186		1708	1681	-0.0229883		0.11956	-0.401909	53956
TNRC6B	CTGTAGTGCTCACTCAAAGG	494	536	0.117722		787	576	-0.450295		327	528	0.691247		0.119558	-0.401916	53957
ZNF474	GGCCTCAAGAAAGCTTGTAG	268	323	0.269301		248	245	-0.0175584		299	322	0.106915		0.119553	-0.401943	53958
SLC22A24	GTTTCCCAAAATAGTCATGG	528	742	0.490881		640	589	-0.119804		583	578	-0.0124264		0.11955	-0.401954	53959
SLCO1B1	ATGTGGATATATGTGTTCAT	861	912	0.0830206		1044	967	-0.110534		984	1286	0.38616		0.119549	-0.40196	53960
PABPN1	GCCGGAGCCCGAGCCCGAAG	84	59	-0.509674		62	90	0.537657		66	83	0.330645		0.119543	-0.401991	53961
MEA1	TGACATCCAGGATCGAATCC	388	410	0.0795673		428	449	0.0691046		466	539	0.209955		0.119542	-0.401992	53962
CCS	GGTGCGCAAATCCCTGCAAG	982	1077	0.133223		1100	1254	0.189034		1058	1085	0.0363554		0.119538	-0.402016	53963
SPATA16	GATGACCAGTCAACTGTCTG	967	1026	0.0854429		954	1022	0.099334		1156	1304	0.173802		0.119526	-0.40207	53964
NAALAD2	GAGGTACAGCCATATCCCAA	700	773	0.143113		639	643	0.00900281		611	705	0.206451		0.119522	-0.402089	53965
ANKFY1	CATATGGCATCAACTACGAG	252	272	0.110183		369	320	-0.205549		238	326	0.45391		0.119515	-0.402126	53966
NPY1R	AAGGTAAATATCATGGCCAA	345	328	-0.0729005		357	408	0.192645		450	531	0.238787		0.11951	-0.402147	53967
HM13	CAATTATGAATTTGACACCA	385	364	-0.08092		192	274	0.51307		221	210	-0.073657		0.119498	-0.40221	53968
GRIA1	TACATTTATGATGCCGACCG	1216	1330	0.129283		1132	1180	0.0599129		1012	1138	0.169291		0.119496	-0.402219	53969
SLC25A39	TGACCTCTACGCACCCATGG	1016	1096	0.109347		897	965	0.105421		907	1002	0.143708		0.119492	-0.402236	53970
SENP6	AGGCATCTCTGTTACCAATG	217	284	0.388196		260	276	0.0861566		298	275	-0.115881		0.119491	-0.402244	53971
ACOXL	AAGCCACAGCTAATCTCGAA	87	134	0.623146		187	200	0.0969617		221	172	-0.361638		0.11949	-0.402247	53972
PSMA6	GCATACTTACAACAACCAAG	36	50	0.473931		9	18	1		26	12	-1.11548		0.119485	-0.402272	53973
OSMR	AGGTTGTTTAGACCACCCCA	986	1067	0.113901		881	993	0.172652		959	1008	0.0718929		0.119482	-0.402286	53974
FTSJ1	ATCATGGAGACCGGTTACTG	194	223	0.200987		209	189	-0.145117		180	222	0.302563		0.119478	-0.402306	53975
HIST1H2AE	CTTAGAGCTAGCTGGCAACG	540	673	0.317647		613	709	0.209899		669	595	-0.169117		0.119476	-0.402313	53976
MIOX	CATGCACACGCACCAGACAG	522	535	0.0354891		610	763	0.322874		478	478	0		0.119454	-0.40242	53977
CD55	CTGGGCATTAGGTACATCTG	763	890	0.222122		582	670	0.203142		684	653	-0.0669133		0.11945	-0.402439	53978
EPS15L1	GGATCGAGATGAGTTCGCTG	1000	1125	0.169925		1015	1040	0.0351038		1204	1339	0.153321		0.11945	-0.402441	53979
SNRPC	GGCATCATACCAGGGCGAGG	122	168	0.46158		156	172	0.140863		212	179	-0.244105		0.119446	-0.40246	53980
BTK	TATGAGTATGACTTTGAACG	543	515	-0.0763798		650	797	0.29414		469	517	0.140576		0.119446	-0.402462	53981
OR4C45	TAAAGTGTGAGTGTCTGTGC	1445	1780	0.300808		1640	1833	0.160511		1553	1446	-0.10299		0.119443	-0.402475	53982
MTCP1	CGTCGCGGTAGATACCCTCT	290	289	-0.00498341		327	347	0.085645		377	457	0.27763		0.11943	-0.402535	53983
ANKRD44	GTTAACGAGTTGATTGACTA	416	482	0.21245		430	490	0.188445		378	367	-0.0426062		0.11943	-0.40254	53984
NIT2	GCACAAATCTACGCACAGAG	238	219	-0.120031		235	233	-0.0123308		158	222	0.490635		0.119425	-0.402564	53985
ENDOG	GCGCGAGTGCGACTTCCGCG	286	374	0.387023		315	322	0.0317089		268	257	-0.0604646		0.119422	-0.402574	53986
CASP1	ATGGAAACAAAAGTCGGCAG	942	980	0.0570547		909	1067	0.231208		885	929	0.0700011		0.119421	-0.40258	53987
DYNC2H1	TTACGTTTACTGATTGCACC	485	765	0.657475		496	457	-0.118146		975	860	-0.181066		0.119421	-0.40258	53988
NHSL1	TTTGGTTTGACTGAACCACC	374	451	0.270089		374	430	0.201298		411	380	-0.113139		0.119416	-0.402604	53989
MFSD3	CCATTCCACAGTCCCAACTC	461	456	-0.0157329		237	276	0.219781		266	296	0.154171		0.119406	-0.402652	53990
FAM157A	GAGGCGCCGTCATCCCTACA	254	386	0.603772		340	308	-0.142604		392	365	-0.102957		0.119404	-0.402666	53991
OPN1LW	GCACGAAGTAGCCAGAGACC	919	1033	0.168703		1173	1189	0.0195457		1344	1512	0.169925		0.119391	-0.402725	53992
ZGRF1	AAGGCATGCTCTATCAACAG	351	421	0.262349		397	465	0.228092		525	479	-0.132292		0.119383	-0.402765	53993
SOCS6	ATCACTACAGTCCCGCGCCG	292	355	0.281851		428	392	-0.126757		311	358	0.203045		0.11938	-0.402782	53994
MRPL42	ATGGAATGTCCACAGAAGGG	287	291	0.0199684		212	340	0.68147		340	268	-0.343302		0.119379	-0.402785	53995
WFDC12	ACACAGACCAGGACTGTCTG	937	1039	0.149075		837	996	0.250918		1119	1087	-0.0418581		0.119378	-0.402788	53996
MDFIC	TGAAAGTTTGCGATTATCTG	1456	1489	0.0323334		1151	1419	0.301987		1082	1100	0.023803		0.119374	-0.402807	53997
MSRB2	GAGGCGCAGTTCCGAGGGTC	439	369	-0.2506		364	389	0.0958317		506	722	0.512861		0.119364	-0.402856	53998
GCNT1	AGAGTGTGGTTTATGCATCG	581	724	0.317452		571	590	0.0472242		655	652	-0.00662294		0.119351	-0.402921	53999
CISD3	TGGCAGGGAAAACCTACAGG	537	613	0.190965		530	555	0.0664954		457	490	0.100588		0.119349	-0.402929	54000
YIPF5	ATCAGTGCAATTGGATGTCT	635	634	-0.00227375		641	710	0.147495		453	525	0.212806		0.119342	-0.402962	54001
MT4	CTAGGAGGAATCTGCATGTG	669	715	0.095937		577	716	0.311388		744	719	-0.0493109		0.119338	-0.402983	54002
IRF3	AGAAGGGTTGCGTTTAGCAG	1294	1533	0.24452		1988	1857	-0.0983439		1663	1926	0.21182		0.119332	-0.403013	54003
SH3YL1	AACAGCTCACGTAATTGCGA	188	208	0.145851		313	275	-0.186731		157	207	0.398866		0.119329	-0.403029	54004
H1FNT	CAGAGTCAGCCCTTTGTGAG	791	811	0.0360242		657	705	0.10173		849	989	0.220206		0.11932	-0.403071	54005
YME1L1	ATGATGTCGATACAAGCAAG	629	689	0.131444		727	702	-0.0504843		737	893	0.276996		0.119318	-0.403079	54006
GNAO1	TACAGGCTGTTTGACGTCGG	869	892	0.0376875		1116	1137	0.0268952		927	1136	0.293322		0.119301	-0.403161	54007
MCM6	AGAAGGGACCTCTCTTCGAG	275	388	0.496625		230	193	-0.253033		279	302	0.114283		0.119292	-0.403208	54008
SEC23B	TGCAATCTTCAGTTCCCGAG	1193	1452	0.283447		946	933	-0.0199631		1287	1374	0.09437		0.119285	-0.403242	54009
DIS3L2	GGTCGTGAAACTGCTTCCCG	335	455	0.441705		600	552	-0.120294		352	361	0.0364234		0.119278	-0.403274	54010
SLC16A4	CAAGGACAGTACTACGCAGA	857	801	-0.097493		655	826	0.334647		665	723	0.120641		0.119265	-0.403337	54011
43164	CTGAATGGGTGAGACCATGC	395	394	-0.00365702		228	318	0.479993		431	397	-0.118549		0.119262	-0.403351	54012
CSNK1G1	AACTTCCTGATTGGTCGACA	917	1028	0.164847		828	875	0.0796522		1114	1205	0.113284		0.119261	-0.403357	54013
MSGN1	GGAGGCCTGATTCAGCTCAA	502	634	0.336795		547	558	0.0287243		745	741	-0.00776688		0.119251	-0.403406	54014
LDHAL6B	ACAATAATCAGTTTGCAGTG	486	625	0.3629		677	536	-0.336923		615	774	0.331747		0.119241	-0.403452	54015
LOC389895	CTTGTAAAGCTGAGCAACGG	924	896	-0.0443941		786	835	0.0872469		775	964	0.314837		0.11923	-0.403508	54016
OMP	CAGGCAGATGCGGCTACGCG	498	671	0.430167		757	649	-0.222075		476	528	0.149576		0.119223	-0.403542	54017
C1orf112	AGGTCTCAGAAACGACAACC	631	813	0.365615		656	589	-0.155428		511	566	0.147479		0.119222	-0.403546	54018
DEFB125	GATCATTCAACATAGATACT	342	472	0.464791		448	447	-0.0032239		302	281	-0.103978		0.119196	-0.403672	54019
DMRT2	CAGCGGAGACTTATGTAGGA	173	205	0.244852		197	188	-0.067463		218	247	0.180183		0.119191	-0.403698	54020
SHH	TGTGGCGCCGCACAACGACT	808	866	0.100012		657	641	-0.035569		697	854	0.293077		0.119173	-0.403782	54021
NOP10	AGATCGAGTCTATACGCTGA	335	366	0.127683		331	421	0.346989		359	331	-0.117153		0.119173	-0.403784	54022
OR5T3	ATGTAAAATGCCAGCAACGT	332	414	0.318448		304	262	-0.214505		255	304	0.253574		0.119172	-0.403787	54023
KLRC4-KLRK1	CATGGGCCACAGTAACTTTC	373	525	0.493142		470	403	-0.221881		276	293	0.0862324		0.119164	-0.403825	54024
MEI1	AGGCTTAGTATACCCCAGTG	590	645	0.128584		582	666	0.194503		788	807	0.034373		0.119153	-0.403879	54025
KIAA1024	TTTCAATAGAAATCCCTCCG	234	295	0.334206		323	385	0.253324		624	532	-0.23012		0.119137	-0.403959	54026
USP13	GCCAGGACTAAGTTAGGACA	806	857	0.0885154		693	720	0.0551416		670	777	0.213754		0.119137	-0.403959	54027
GRPR	GAGTGCTTACAATCTTCCCG	808	742	-0.122936		602	749	0.315202		503	564	0.165137		0.119134	-0.403972	54028
METTL26	CTACACCTGGACGTGACGTG	345	379	0.135601		360	381	0.0817941		265	292	0.139976		0.119124	-0.404022	54029
PCDHA7	CAGTGAGAGAGCTTGTGCCG	643	728	0.17912		504	615	0.287163		550	510	-0.108934		0.119116	-0.40406	54030
OR13D1	CAGAACTGTTTGCAATAGGG	530	582	0.135027		446	527	0.240759		551	544	-0.0184457		0.119113	-0.404073	54031
COLQ	AGAACGCTGTTGATGAAAGT	981	1118	0.188595		1138	1143	0.00632485		1091	1221	0.162412		0.119111	-0.404086	54032
SOD2	ACAAACCTCAGCCCTAACGG	142	195	0.457583		150	121	-0.309955		179	207	0.209671		0.1191	-0.40414	54033
DEFB136	TACGGCTTTCTGGCTAGTGC	1029	1004	-0.0354837		789	862	0.127663		922	1108	0.265119		0.119099	-0.404141	54034
VWCE	CAGGGACAAGCACTTACGCA	1471	1585	0.107686		1073	1215	0.179306		1382	1451	0.0702899		0.119094	-0.404167	54035
RHAG	AGAGAAGTACGTGTTTACAA	398	412	0.0498759		539	610	0.178524		578	632	0.128855		0.119085	-0.404211	54036
MRPL18	AATAGCCCACTCACGAGTGG	1457	1593	0.128745		1211	1312	0.115569		1216	1315	0.11292		0.119078	-0.404245	54037
MTMR9	TCTGACAACTGCCTGCCTAG	620	629	0.0207918		806	906	0.168731		714	802	0.167678		0.119067	-0.404298	54038
USP33	ATAGTCAAAGCAGGATCATG	619	594	-0.0594765		603	809	0.423982		789	785	-0.00733265		0.119058	-0.404344	54039
PPP1R35	AAGTCGTTCCAGATCCGCTG	489	374	-0.386796		400	455	0.185867		307	452	0.558084		0.119051	-0.404373	54040
HK1	AACCGCCTGCGTGATAACAA	487	617	0.341349		603	614	0.0260807		563	559	-0.0102866		0.119048	-0.404392	54041
AMPD1	GCAGGTACATACTAGATCCT	194	180	-0.10806		216	273	0.33787		206	225	0.127281		0.11903	-0.404476	54042
BICDL2	CAGACTGCAGACCACCCACG	1215	1214	-0.00118789		1149	1411	0.296339		1117	1166	0.0619386		0.11903	-0.404478	54043
GEMIN4	GAAAGCGCTCTAGTTCTGCA	237	253	0.0942503		198	234	0.241008		263	267	0.0217769		0.119012	-0.404566	54044
RTN4RL2	GTCCGCGAACAAGTCATCCT	601	665	0.145989		597	726	0.282239		685	652	-0.071232		0.118999	-0.404629	54045
OR10X1	GATGATCAGATTACCTGCAA	283	287	0.0202487		287	262	-0.131484		253	350	0.468218		0.118994	-0.404651	54046
RNASE13	GGTCTGATGTCCTATATGCG	411	331	-0.312307		357	453	0.343587		383	480	0.32569		0.11899	-0.404672	54047
AMMECR1L	CATCCTCAAAGTTAGTAAGG	693	784	0.177998		852	885	0.054824		768	837	0.124121		0.118981	-0.404714	54048
GPR68	GGTAGTGCTCAAAGCACACG	1127	1181	0.0675214		977	1316	0.429729		1284	1165	-0.140315		0.118978	-0.404728	54049
ZNF608	CCAAGCGGGATAAGGATGCG	447	454	0.0224175		335	342	0.0298352		353	436	0.30466		0.118971	-0.404764	54050
CELA1	GATACCGGGAACCTCCAGAC	504	569	0.175005		456	483	0.0829894		761	815	0.0989036		0.118966	-0.404788	54051
IL18R1	TGTAATTTATTGGATGTTCG	539	624	0.211261		413	564	0.449553		558	452	-0.303942		0.118957	-0.40483	54052
ZFYVE1	GAGCGGATAAGACTCAAACC	648	744	0.199309		607	688	0.180712		691	680	-0.023151		0.118957	-0.404833	54053
RIPOR1	GTGTAGGAATTGGAGACTGG	435	506	0.218122		429	417	-0.0409303		377	427	0.179672		0.118954	-0.404844	54054
ARHGAP10	TGAATGAGCAAACTTCCGCT	874	870	-0.00661788		947	994	0.0698814		1028	1260	0.293583		0.118949	-0.40487	54055
ABHD4	GACATCGATAGAGACATGGC	654	774	0.243043		660	684	0.0515303		771	805	0.0622579		0.118944	-0.404896	54056
OTOGL	TGAAACCTACCATAAGCCCG	663	796	0.26376		711	654	-0.120559		589	683	0.213618		0.11894	-0.404916	54057
SBSPON	AACTACCTCTGCATTCAACA	421	236	-0.835033		205	295	0.525091		160	254	0.666757		0.118938	-0.404923	54058
ANLN	TGTTTGATATTAACTTGACA	162	236	0.542793		273	347	0.346035		321	222	-0.532014		0.118938	-0.404923	54059
ART4	TATGGAGAAACTAACTCAAG	380	527	0.471804		264	231	-0.192645		217	229	0.0776526		0.118937	-0.404928	54060
ZNF214	GAAGTAATGAATTTCTACTG	747	841	0.170998		953	1138	0.255952		885	843	-0.0701448		0.118935	-0.404938	54061
ZNF789	AAGTCATTAGGCGTAAGGCA	603	563	-0.0990231		536	603	0.169925		648	790	0.285859		0.11892	-0.40501	54062
SLAIN2	TCACTATCTATAGAGGACTG	847	831	-0.0275135		787	978	0.313471		1094	1149	0.0707661		0.118908	-0.40507	54063
CCDC24	CAGGAGATATTCCAGATGAG	259	259	0		257	208	-0.305185		213	337	0.661895		0.118903	-0.405091	54064
INCENP	AGAACAATGGAAATAACTCG	505	414	-0.286653		298	375	0.331578		456	566	0.311768		0.118898	-0.405118	54065
SUMO1	ACCTTCAACTGAGGACTTGG	351	387	0.140863		300	342	0.189034		427	435	0.0267793		0.118892	-0.405147	54066
FAM135A	TTGGACAGAGCTTCGACAAG	1202	1257	0.0645478		1235	1348	0.126309		1404	1575	0.165809		0.118889	-0.405163	54067
ST6GAL2	TCAAAGTGCTTTCTACCCGG	161	164	0.0266351		239	330	0.465455		279	254	-0.135437		0.118885	-0.405182	54068
KLK9	AGGTATCTGTGGGTCCGCCT	542	599	0.144263		293	356	0.280977		560	534	-0.0685871		0.118884	-0.405184	54069
SMG8	AGGACCTGGAATCAGAACTG	991	987	-0.00583497		895	986	0.1397		1048	1223	0.222786		0.118884	-0.405188	54070
IRAK1	AGGAGTACATCAAGACGGGA	1174	1299	0.145969		729	842	0.207901		1055	1057	0.00273238		0.118868	-0.405265	54071
PRELID3A	ATTTGGTGTCAGTTAATGAG	1377	1430	0.0544866		1535	1572	0.0343626		1324	1594	0.267749		0.118866	-0.405273	54072
SLC2A4RG	TCGCGGGCTTGGAGTTCGCG	1030	1087	0.0777076		1053	1110	0.0760542		1133	1304	0.202796		0.118853	-0.405338	54073
MRPS18C	GAAGTTGACACACTTGGTAA	353	485	0.458317		357	276	-0.371256		297	358	0.269497		0.118852	-0.405338	54074
KIF1C	CAGACCATTGTCAAACGCTG	828	815	-0.0228307		753	965	0.357879		934	948	0.0214645		0.118838	-0.40541	54075
COL6A6	TGGTCACACCCTCCCGTCGG	466	535	0.199209		372	411	0.143836		427	431	0.0134518		0.118832	-0.405437	54076
CRYBG3	GACACCTGTTACAGTAGACA	620	653	0.0748148		397	487	0.294783		551	546	-0.0131514		0.118815	-0.405518	54077
SF3B3	AGCAGACAATGATCCAACAG	210	225	0.0995357		199	221	0.151278		158	170	0.10561		0.118808	-0.405554	54078
RARRES2	AGAAACCCGAGTGCAAAGTC	1150	1210	0.0733732		1222	1113	-0.134791		902	1205	0.417834		0.118805	-0.405566	54079
NO_CURRENT_139	GACTTTGGTTGAGCTTCAAT	1064	1191	0.162675		781	801	0.0364797		686	765	0.157251		0.118802	-0.405583	54080
HRC	AGGATGTGTCCACTGAACGT	882	765	-0.205319		631	753	0.25501		646	799	0.306661		0.118784	-0.40567	54081
ZNF599	CACATTGTGCTGGATAAATG	1103	1267	0.199984		1391	1453	0.0629123		1300	1387	0.0934562		0.118784	-0.40567	54082
OR4A16	TAGTAGTCACCCAAATGAGG	918	1009	0.13636		1056	1036	-0.0275858		860	1021	0.247574		0.118783	-0.405676	54083
SYT11	AGCCGAGACAAAGATCCCAG	402	392	-0.0363418		276	438	0.666263		521	431	-0.273596		0.118775	-0.405714	54084
ZNF549	GCAGAAACCTTATACGTCTG	384	549	0.5157		444	328	-0.436864		448	543	0.277453		0.118763	-0.405772	54085
CPT1C	CAAACACGAGGCAAACAGCG	404	342	-0.240359		348	445	0.354718		504	596	0.241889		0.118749	-0.405839	54086
CDO1	AGAAGTCTGAAAGAGTCTTG	452	429	-0.0753451		538	612	0.185925		571	677	0.245665		0.118748	-0.405843	54087
ACER3	CTCGGCGATGTACCAGGTCA	278	405	0.542837		411	373	-0.139963		534	517	-0.0466755		0.118733	-0.405918	54088
GUCA1B	GGCAGCTGGCGAGATAGATG	659	793	0.267042		628	674	0.101984		790	783	-0.0128403		0.118729	-0.405939	54089
CD96	GCACAGTAGAAGCCGTATTG	342	358	0.0659633		580	689	0.248451		443	456	0.0417271		0.118714	-0.406011	54090
CNPY2	AAGAACTACGTACGTGTAGT	411	318	-0.370112		325	369	0.183181		396	577	0.543071		0.118713	-0.406013	54091
RBP4	AACTTCGACAAGGCTCGCGT	232	378	0.704261		275	296	0.106166		385	281	-0.454288		0.118713	-0.406015	54092
ART5	GGGAGTTGAATCAGGCCGTG	629	790	0.328793		711	806	0.18093		604	543	-0.153596		0.118709	-0.406035	54093
OR7A17	CACAAAGCTTAATGGTATTG	518	511	-0.0196288		558	826	0.565877		737	646	-0.19013		0.118706	-0.40605	54094
C4BPA	AGGCTTACACTTGACAACTG	998	1100	0.140392		1020	1150	0.173065		1000	1030	0.0426443		0.1187	-0.406076	54095
ZKSCAN8	AGGTAGAGGAGGATCATGGT	630	496	-0.345012		719	806	0.164788		553	802	0.536323		0.1187	-0.406079	54096
TMEM27	CTTAGTATCAGAACAGCTCT	958	968	0.0149814		912	923	0.0172968		930	1164	0.323788		0.118689	-0.406132	54097
SIAH1	CTTATGCTGATGCATCAGAT	1043	1161	0.154629		974	956	-0.0269112		1003	1175	0.228339		0.118686	-0.406148	54098
ZNF627	AAAAGAGCGATGATAACTCA	937	1073	0.195529		1043	993	-0.0708735		1029	1208	0.231377		0.118678	-0.406186	54099
C4A	TCCTGTCTAACACTGGACAG	334	369	0.143773		449	447	-0.00644061		391	455	0.218698		0.118677	-0.406191	54100
CDT1	CTCACCATGGCTCCTCAGGG	889	826	-0.106042		740	911	0.299926		866	969	0.16213		0.118671	-0.406217	54101
TLL1	AAGCAAAGGAGATATCGCAC	743	952	0.357599		737	821	0.155718		968	868	-0.157312		0.118668	-0.406231	54102
APOC3	CACCAAGTGCTTACGGGCAG	2600	2539	-0.0342512		2212	2343	0.0830056		2094	2591	0.307248		0.118667	-0.406236	54103
PSMD9	ACATATGATGTTGTGCCTGG	645	639	-0.0134832		542	594	0.13217		537	633	0.237283		0.118657	-0.406288	54104
TMEM256	CAGGGAAAGATTACCCAGAG	1418	1432	0.014174		1358	1605	0.24109		1314	1409	0.100706		0.118657	-0.406288	54105
TIMM9	TTTAACACAGTCCAAAAAGC	345	444	0.363963		277	342	0.30411		293	236	-0.312114		0.118653	-0.406304	54106
RIOK1	AGGAGTTGGAAAACTCGCCA	899	996	0.147825		775	792	0.0313041		905	1023	0.176816		0.118648	-0.406328	54107
MBD3L1	TGTCCAGTTACACATTCAAG	1045	1071	0.0354555		913	1112	0.28447		1148	1177	0.0359917		0.118639	-0.406373	54108
MAGEA1	AGCAGTAATCACTAAGAAGG	309	376	0.283126		321	334	0.0572748		464	469	0.0154631		0.118621	-0.40646	54109
OGG1	CGTAACGGGCACGATAGCCC	602	542	-0.151471		492	467	-0.0752358		402	602	0.582568		0.118621	-0.406463	54110
PHF12	GTCGACATCATTCTGCTCAG	316	398	0.332844		450	388	-0.213868		269	317	0.236877		0.118617	-0.406478	54111
P2RX4	CGGGTCTGTCAAGACGTGTG	1819	2042	0.166837		1183	1216	0.0396932		1174	1302	0.149297		0.118609	-0.406518	54112
CLDN4	CAAGTGTACCAACTGCCTGG	1266	1331	0.0722332		1331	1407	0.0801118		1030	1186	0.20346		0.118602	-0.406555	54113
TRIB1	GTTTCCCATTAAACACTACC	199	258	0.374603		295	228	-0.371681		249	318	0.352881		0.118601	-0.406559	54114
CCDC187	CCAGCCAGCGACCATACAGA	256	283	0.144658		147	231	0.652077		281	207	-0.440939		0.118599	-0.40657	54115
RGP1	GGGACCTTAAACTTAGGGGA	252	215	-0.229087		226	285	0.334639		301	358	0.250196		0.118583	-0.406647	54116
P4HB	TCGGTGAACTCGATGACAAG	251	287	0.193363		211	231	0.13065		225	230	0.0317089		0.118574	-0.406689	54117
GOPC	AAGCGGACATCACTTATGAG	230	169	-0.444611		279	229	-0.284918		230	488	1.08525		0.118573	-0.406694	54118
KRTAP13-4	GCACCTAGATCCATAGCCCT	433	562	0.376203		449	430	-0.0623788		476	490	0.0418202		0.118548	-0.406814	54119
SLC5A3	AGAGGCACCAATTGCTACCC	697	704	0.0144168		638	679	0.0898552		683	813	0.25137		0.118547	-0.406819	54120
ZNF705B	ATCTCTGTACAGCTTTCTTT	1478	1667	0.173608		910	1057	0.216037		1116	1090	-0.0340089		0.118545	-0.406828	54121
BAIAP2L2	GTCCACAGCTCTGTCCGAGG	1269	1342	0.0806926		1062	1315	0.308279		1488	1454	-0.0333473		0.118541	-0.406847	54122
NO_CURRENT_197	TAACCGATACTCCCCACATT	1366	1439	0.0751091		1172	1297	0.146206		1466	1609	0.134279		0.118531	-0.406895	54123
NO_CURRENT_8	AAGAATTAGGCACGGTTACT	1035	1000	-0.0496308		911	925	0.0220023		894	1166	0.383221		0.118531	-0.406898	54124
DMBT1	CAGGACATGAGTCCTATCTG	739	1090	0.560682		581	761	0.389358		1599	1059	-0.594467		0.118524	-0.40693	54125
ADAMTS5	CTGCTTCTATCGGGGCACAG	280	271	-0.047134		262	306	0.223965		273	309	0.178706		0.118512	-0.406988	54126
LGI3	CTCACTCAACTGTGACTGCA	515	653	0.342511		539	521	-0.0490019		501	523	0.0620003		0.118503	-0.407033	54127
TNFAIP6	CAAGGATGGGGATTCAAGGA	258	244	-0.0804899		190	242	0.349008		177	188	0.0869833		0.1185	-0.407046	54128
KRT19	TAGTGGCTGTAGTCGCGGGA	358	341	-0.0701878		353	413	0.226474		412	473	0.199196		0.118494	-0.407078	54129
OXSM	CAGCATTCGATATAAACTCA	707	842	0.25211		470	571	0.28083		648	573	-0.177459		0.118494	-0.407078	54130
KNDC1	GCAGACCCTCGAGATGCTAG	938	1079	0.202035		899	993	0.143473		1010	1017	0.00996439		0.118491	-0.407093	54131
USP17L19	TACATGTCTCAGACGAACAC	558	533	-0.0661296		587	588	0.00245565		528	706	0.41913		0.118485	-0.407118	54132
REM1	GATCTCCAAGTAGCACCACA	330	406	0.299014		258	259	0.00558103		223	231	0.0508491		0.118481	-0.407139	54133
P2RX6	GGATCGTGGTCTATGTGGTA	627	818	0.383635		764	682	-0.163801		609	669	0.135564		0.118466	-0.407212	54134
SOX13	GAAGAAAGAGCCTTGCCACG	404	503	0.316203		651	686	0.075551		602	587	-0.036403		0.11845	-0.407288	54135
ZNF75A	GATCTCCTGTCTAGAGCAAG	245	286	0.223233		362	433	0.258377		358	328	-0.126264		0.118449	-0.407295	54136
RPL3L	GGCGCCGGCACTCATCACTG	482	584	0.276935		454	398	-0.189924		411	495	0.26829		0.118434	-0.407369	54137
TRIM2	TGGTGGTTAAGATCGTCCCG	833	939	0.172809		865	866	0.00166689		734	832	0.180803		0.118426	-0.407405	54138
LEMD1	CTGGGTCCATTCATCACAGG	426	435	0.030162		372	396	0.0901978		492	579	0.234905		0.118422	-0.407428	54139
INO80	CAGAGACAAATCGATATAGG	97	144	0.570012		122	80	-0.608809		121	159	0.39402		0.118408	-0.407496	54140
PEX12	GAGACCCGCTCTTCAGCATG	514	618	0.265838		577	493	-0.226984		571	711	0.316359		0.118405	-0.407511	54141
ORMDL3	GGATGCTCAGCAGCACGATG	382	477	0.320417		328	281	-0.223126		424	507	0.257921		0.118404	-0.407513	54142
C1GALT1	TCATACTAGACAATTTGAGG	266	344	0.370982		164	153	-0.100164		166	176	0.0843922		0.118403	-0.407516	54143
AGMO	AGATGAACAGCATATACTGA	501	505	0.0114728		433	475	0.13356		440	509	0.210162		0.118398	-0.40754	54144
KIAA0556	GCTGTCCATAAGGCAAGACG	762	679	-0.166379		1080	1349	0.320859		804	924	0.200697		0.118392	-0.40757	54145
ALPK2	ATCATTAGCTCAACACTCGG	169	287	0.764027		230	196	-0.23078		198	175	-0.178146		0.118367	-0.407692	54146
TBC1D3	ACGTCACAACCCAAGACCAT	183	240	0.391191		253	227	-0.156445		253	275	0.120294		0.118347	-0.407792	54147
NDRG4	GTTGAGGCCCACATCATGGT	791	999	0.336807		646	628	-0.0407696		599	624	0.05899		0.118342	-0.407812	54148
GTF2E2	GAAACAATGGCTAATGACTG	127	123	-0.0461702		130	125	-0.0565835		158	217	0.45777		0.118339	-0.407829	54149
PHF10	AGGTTATCCAGGTACCTCAA	473	499	0.0771996		449	408	-0.138146		395	527	0.41595		0.118335	-0.40785	54150
LY6G6F	CCTGGTAGCCCAAGTCCAAG	473	536	0.180393		437	473	0.114207		421	439	0.0604007		0.118333	-0.407855	54151
CPQ	GAAGGAATCAGTATCTGGGT	973	1190	0.29045		905	751	-0.269105		834	1051	0.333643		0.118329	-0.407875	54152
TMPRSS7	AAGGGAGTCGTAAATGGTCA	1187	1279	0.107696		1088	1298	0.254612		1182	1176	-0.00734198		0.118322	-0.407911	54153
ABLIM2	CTTACATAAATCACACGGCT	177	200	0.176251		217	223	0.0393487		217	239	0.139316		0.118305	-0.407994	54154
TOMM7	GACTACAGCAGCTCTTCAAG	674	662	-0.0259174		680	782	0.201634		915	1036	0.17918		0.118299	-0.408023	54155
OR8G1	TGATGACACTGTACAGCAAG	369	387	0.0687128		413	514	0.315627		297	291	-0.0294438		0.118299	-0.408025	54156
DDX41	GCTGACCGCATGATCGACAT	516	713	0.466531		756	618	-0.290779		590	668	0.179133		0.118295	-0.408042	54157
ERMP1	CTGTTCCAAAAGGTAGTGCA	419	506	0.272187		437	313	-0.481471		349	516	0.564144		0.118287	-0.408082	54158
BGLAP	CGGCCAGGGCCAATAGGGCG	932	1056	0.180208		919	834	-0.140017		796	990	0.31466		0.118284	-0.408098	54159
PNPLA1	TTCAGAGTTCACGTCCAAGG	901	846	-0.0908694		514	522	0.0222814		516	692	0.423401		0.118271	-0.408158	54160
B3GAT1	TGTAGGTGGGCGTCACCACG	2018	2047	0.0205849		2412	2590	0.102722		1942	2280	0.231491		0.118266	-0.408183	54161
FAM221B	GCATACCTAGGTCTCTACAT	247	290	0.231542		275	257	-0.0976633		278	324	0.220909		0.118263	-0.4082	54162
CLDN15	CGGTGGCACAGCTAAACCAG	374	380	0.0229611		368	452	0.296617		324	332	0.0351894		0.118256	-0.408232	54163
PASD1	ACCTGGTTGAAGGCAACACA	368	424	0.204358		359	390	0.11949		693	708	0.030894		0.118248	-0.408272	54164
KRTAP9-7	CAGCTGGACCCACAGCAGAT	303	407	0.425711		289	285	-0.0201076		433	418	-0.0508641		0.118246	-0.408277	54165
SH3PXD2B	TTCCAGACAACCATCCCAGA	437	490	0.165148		352	385	0.129283		492	513	0.0603005		0.118244	-0.408289	54166
HNRNPCL3	CGATCAGCAGCAGAGATGTA	1055	918	-0.200677		811	995	0.294995		733	878	0.260408		0.118242	-0.4083	54167
OR2A14	TGAGGCTATTGTAACGTAAG	809	877	0.116437		888	956	0.106451		993	1088	0.131813		0.118234	-0.408339	54168
UBE2Q1	CTCGAGTCCATCTTCCACCG	1162	1158	-0.00497482		1062	1046	-0.0219009		1232	1605	0.381571		0.118232	-0.408349	54169
CCDC59	AGAATGTGAGACAGAAGACA	113	109	-0.0519946		173	192	0.150334		108	129	0.25634		0.118226	-0.408374	54170
PKP2	ACCTATGACATGCTAAAGGT	211	235	0.155418		131	118	-0.15078		244	311	0.350033		0.118224	-0.408388	54171
OR6C74	TGGAGACCCATCAGGAGTGG	1260	1183	-0.0909737		1012	1216	0.264934		1364	1546	0.180697		0.118219	-0.408411	54172
RP1L1	GTCTCGCTGAGATGACTAGG	342	377	0.140568		261	330	0.338416		327	300	-0.124328		0.118219	-0.408412	54173
ZRANB2	ATCTGATGGTGAATATGATG	482	591	0.294125		488	508	0.0579473		563	564	0.00256024		0.118211	-0.40845	54174
DIAPH1	TGTTGTTGAGAGACACACGA	627	727	0.21349		688	707	0.0393017		793	851	0.101838		0.11821	-0.408455	54175
ZNF891	GTACAACTGATATTCCACGG	756	915	0.275386		974	974	0		797	842	0.0792405		0.118209	-0.408461	54176
PDE1A	CAGTTTATATCGATGAAACA	130	123	-0.0798533		144	178	0.305808		193	211	0.128642		0.118199	-0.408507	54177
TFE3	TGTGTACAGTAGTCAAGGCG	397	382	-0.0555664		314	371	0.240655		377	424	0.1695		0.118196	-0.408522	54178
PTGS2	AGTATAAGTGCGATTGTACC	1010	947	-0.092919		946	1119	0.242298		844	973	0.205197		0.118192	-0.408542	54179
TRAPPC3	GGGGCTTTAACATTGGAGTC	249	258	0.0512253		206	225	0.127281		339	383	0.176059		0.118188	-0.408559	54180
ACTR3C	TGGGTGAACGTACATTAACG	1707	1780	0.0604142		1514	1676	0.146657		1663	1842	0.147485		0.118185	-0.408574	54181
ACOD1	ACATTTATCTACCCACTGGG	571	620	0.118777		517	517	0		552	650	0.235771		0.118183	-0.408585	54182
VSTM4	TCAATGTCACTGTGTCCCCG	620	1004	0.695419		603	720	0.255839		1169	773	-0.596735		0.118174	-0.408627	54183
FAM96A	AGAGTCGCCAAAGAGCAATG	684	676	-0.0169731		953	1042	0.128807		1032	1221	0.24262		0.118151	-0.408738	54184
COQ9	TGATCCCATACATTGAGCAC	774	841	0.119772		719	833	0.212325		834	847	0.0223146		0.118137	-0.408807	54185
YIPF1	AGTATTCAAATGTCCAGAAG	287	263	-0.125988		281	299	0.0895754		315	413	0.39079		0.118126	-0.408863	54186
FAM122C	ATTTAGGAATCGACGCTCTC	619	635	0.0368172		638	664	0.0576268		542	649	0.259926		0.118123	-0.408875	54187
SDCCAG8	TGTCTGCACTAGTTTCCGTA	651	656	0.0110383		613	710	0.211932		535	586	0.131362		0.118111	-0.408936	54188
IDS	GATGTGCTGGATGTTCCCGA	859	1121	0.384056		969	921	-0.0732955		848	874	0.043569		0.11811	-0.40894	54189
GAP43	GGAGGACGGCGAGTTATCAG	358	432	0.271072		404	372	-0.119053		465	535	0.202308		0.118109	-0.408944	54190
FAM170B	GAGAACAGTCACCCACCGAT	883	973	0.140026		812	1056	0.379058		2057	1835	-0.164762		0.118108	-0.408951	54191
KCNA1	GTTGGAATTGTAGATGACCG	262	237	-0.14468		218	255	0.226169		173	209	0.272731		0.118073	-0.409117	54192
KIAA0753	ATTCGGAGCAGATTTCCTAT	880	1055	0.261668		942	894	-0.0754522		826	928	0.167983		0.118066	-0.409152	54193
NDNF	CAAAGCCTTCTCCAAAACTG	443	436	-0.0229786		377	491	0.381159		362	361	-0.00399086		0.118063	-0.409167	54194
OCM2	CTTCATCCAGATACCCGCTC	202	173	-0.223583		263	271	0.0432301		194	281	0.534513		0.118053	-0.409214	54195
INPP5J	GCGCAGACATGATCGCCATA	1182	1279	0.113786		1388	1356	-0.0336504		1286	1555	0.274024		0.118053	-0.409214	54196
PDIA3	CTCCGACGTGCTAGAACTCA	489	462	-0.0819416		306	414	0.436099		278	278	0		0.118053	-0.409218	54197
CDK13	AGAATATGTGGGCCTCGCTA	172	172	0		227	195	-0.219218		125	186	0.573375		0.118052	-0.40922	54198
CS	AACTGGACATATCCCAACAG	720	642	-0.165424		449	568	0.339175		503	570	0.180404		0.118052	-0.409222	54199
SPATA2L	AAGTCCCGGTATAAGTCCAG	378	435	0.202629		277	267	-0.0530462		256	295	0.204571		0.118051	-0.409224	54200
STOX2	TCGGTCTCACAGCAAGACAC	568	512	-0.149747		449	486	0.114241		358	469	0.389628		0.118041	-0.409275	54201
MUC4	GATGTGTGTCTATCCAGCAT	417	361	-0.208049		482	453	-0.0895221		338	531	0.651689		0.118039	-0.409282	54202
PDCD1LG2	GAACTGTACATAATAGAGCA	308	442	0.521116		415	420	0.017278		442	389	-0.184276		0.118039	-0.409282	54203
PRH2	TCAGCTCAGGACTTAGATGA	541	574	0.0854221		720	699	-0.0427045		577	716	0.311388		0.118035	-0.409301	54204
TRAPPC3L	ACTATGGCATCTTCCCACGC	639	531	-0.267104		572	535	-0.0964763		467	768	0.717684		0.118034	-0.409306	54205
B9D1	CATCCAAGAGCCAAGATGTG	3442	4141	0.266732		3363	3243	-0.0524198		3745	4126	0.139778		0.11803	-0.409326	54206
GTF2IRD2	CTGGTCGAAATTAGTAAGCG	1225	1288	0.0723508		927	1033	0.156199		1012	1104	0.125531		0.118027	-0.409342	54207
GPER1	TGTTGCCCACAAAGCCGATG	877	885	0.0131006		810	927	0.194647		787	871	0.146309		0.118019	-0.40938	54208
ADAMTS19	CCACTGAAGTATATGCTTTG	477	645	0.43531		489	527	0.107968		423	371	-0.189238		0.118013	-0.409408	54209
C5orf51	TTCGCTAAGTTGCTGTATGT	540	584	0.113009		371	465	0.325812		543	512	-0.0848084		0.118004	-0.409453	54210
MEI4	TCCTAAAATAGCATGTAGTA	527	551	0.0642494		543	595	0.131937		623	695	0.157781		0.117989	-0.409525	54211
KIF25	GGAGGAATCCGCGTGCACCA	1717	1804	0.0713093		1881	2052	0.125531		1521	1696	0.157116		0.117985	-0.409544	54212
NAGK	AAGCTTCGCAGCGGTACCAG	187	221	0.241008		299	266	-0.168719		218	265	0.281664		0.117984	-0.409549	54213
NO_CURRENT_239	TTCAATCACCTCACGGTAAG	1652	1648	-0.00349744		1627	1936	0.250865		2009	2163	0.106556		0.117974	-0.409597	54214
RAB3GAP2	GAGTAGGAGCTTTCAATGTG	663	735	0.148735		694	671	-0.0486229		863	1029	0.253811		0.117974	-0.409597	54215
INSL4	AGATTGCTGGCAGATAGGAC	295	305	0.0480943		240	261	0.121015		300	341	0.184809		0.117973	-0.409604	54216
MZB1	CACAGGCCCAGGACTTAGCG	628	640	0.0273073		584	662	0.180863		508	562	0.145742		0.117971	-0.409615	54217
DTD2	CTCATAGGTCCAAAGAGGAC	635	647	0.0270091		611	784	0.359681		623	609	-0.0327899		0.117967	-0.409634	54218
YDJC	CTCCACGCCAACCTGTCCGA	1192	1375	0.206047		1208	1314	0.121345		1187	1209	0.0264943		0.117962	-0.409656	54219
GPBP1L1	GGTGTCCCAATAGGTCTGCA	677	733	0.114657		438	496	0.179409		567	591	0.0598094		0.117959	-0.409673	54220
NCOA1	GAGATACTAGGATTGACCGA	266	368	0.46828		386	384	-0.00749454		448	416	-0.106915		0.117957	-0.409683	54221
TBC1D22A	TGCTGCGTAACCACAGCCAG	857	903	0.0754308		692	753	0.121878		742	827	0.156468		0.117926	-0.409834	54222
BMI1	TTCTCTTTATTAGATTGGAT	288	316	0.133856		239	259	0.115941		281	302	0.103978		0.117925	-0.409835	54223
MYO9B	AACCTCCCCGAGCTAACCGA	1158	1429	0.303371		943	954	0.0167315		1102	1128	0.0336428		0.117915	-0.409885	54224
TMEM207	AATGGCTGGTATATCTGGTA	514	475	-0.113841		428	482	0.171422		395	485	0.296132		0.117905	-0.409936	54225
CINP	GGTGTGTCTGGAATATAACG	227	310	0.449576		333	339	0.0257631		272	250	-0.121679		0.117887	-0.410022	54226
TNS3	TCGTGGATTTGGGTCCGATG	520	766	0.558833		565	524	-0.108684		711	665	-0.0964952		0.117884	-0.410033	54227
TNFSF12-TNFSF13	GGTGTGGACGGGACAGTGAG	365	463	0.343116		297	284	-0.064572		393	414	0.0751015		0.117882	-0.410046	54228
MDM1	GGAACTGGAACATTCTACCA	465	633	0.444975		486	643	0.403862		740	525	-0.495208		0.117876	-0.410072	54229
ROBO4	CCTGGGTGTCTACACATGTG	763	809	0.0844566		844	992	0.233097		1027	1053	0.0360693		0.117874	-0.410082	54230
FPR1	GGACCAACGACCCTAAAGAG	646	518	-0.318582		548	643	0.230643		539	732	0.441558		0.117873	-0.410088	54231
CST3	AGGCCCCATGGACGCCAGCG	1678	1482	-0.179197		1188	1476	0.313158		1569	1827	0.219631		0.117864	-0.410132	54232
TMEM50B	AGAGGTGATAGCTATGAAAG	536	618	0.205374		508	574	0.176222		572	561	-0.0280144		0.117861	-0.410149	54233
TXNDC16	TGTAGTCCCATACACAAAAG	1030	1149	0.157734		1614	1583	-0.0279793		1162	1357	0.223811		0.117855	-0.410175	54234
CRIP1	TGCAACAAGGAGGTGTACTT	628	731	0.219107		702	710	0.016348		551	598	0.118093		0.117849	-0.410203	54235
TGM6	GAAGTTGGACACGACCCGTG	942	1154	0.292844		981	1065	0.118528		966	928	-0.0578984		0.117825	-0.410323	54236
LCN15	CAGCCCAAGTAACTCACCCC	317	262	-0.274916		249	351	0.495325		207	227	0.133062		0.117824	-0.410328	54237
IL11RA	GTACCGGATTAATGTGACTG	638	579	-0.139993		508	579	0.188735		472	583	0.304709		0.117817	-0.410361	54238
MIER2	GTGTCGAGTACTACTACCTG	794	896	0.17436		996	944	-0.0773589		910	1087	0.256413		0.117805	-0.41042	54239
TRAPPC6B	CTCCAGACACCATCTCGTTA	1359	1241	-0.131042		974	1230	0.336665		1122	1243	0.147754		0.117792	-0.410482	54240
SLC5A9	ACAGGACAGACATGTACACC	238	309	0.376645		232	216	-0.103093		211	223	0.0798007		0.117784	-0.41052	54241
REEP3	TTCTCTGTTAAATAGAGCCA	388	544	0.48755		396	490	0.307281		679	500	-0.441483		0.117783	-0.410527	54242
KCNIP4	CGAAACTCACAGCTCCATTG	1161	1365	0.233533		990	1155	0.222392		1282	1194	-0.102593		0.117777	-0.410553	54243
RIPOR1	ACTATAGGTAGAGCCTGTAG	502	532	0.0837389		387	565	0.545917		522	431	-0.276362		0.117765	-0.410614	54244
TMEM191B	ATAACCGAGATGGTCGCCAG	559	599	0.0997077		577	630	0.126781		664	725	0.126798		0.117762	-0.410627	54245
PSMC6	CTACTATCTTAGGTGGTCGT	450	482	0.0991081		485	483	-0.00596156		415	497	0.260135		0.11776	-0.410635	54246
CCL25	GGAGCACAGCCCACCCAATG	464	574	0.306926		521	479	-0.121258		414	465	0.1676		0.117756	-0.410656	54247
LEF1	GTGTTACAATAGCTGGATGA	269	335	0.316555		199	192	-0.0516621		285	303	0.0883559		0.11775	-0.410687	54248
IRF2BP1	AGTACCTCGAATATGAACGC	510	604	0.244051		662	674	0.0259174		589	624	0.0832784		0.117749	-0.41069	54249
SLC39A4	CAGCTGAGGGATATCTACGC	658	642	-0.0355143		478	570	0.253951		582	639	0.134797		0.117745	-0.410711	54250
IER3	CAGGATCTGGCAGAAGACGA	1241	1374	0.146879		1341	1433	0.0957294		1142	1233	0.11061		0.117739	-0.410736	54251
TBC1D8B	GTTTACTTGTCAATTGCATG	586	785	0.421792		707	587	-0.26835		606	696	0.19977		0.117737	-0.410747	54252
HTATIP2	AAGTCACGCTCATTGGCCGG	752	809	0.105407		759	842	0.14972		754	807	0.0980042		0.117711	-0.410877	54253
CA10	TGACATTCGTATATAGCTCA	721	705	-0.032376		550	601	0.127933		573	685	0.257569		0.117709	-0.410885	54254
NME1-NME2	GGAGACTTCTGCATACAAGT	226	264	0.224215		201	218	0.117133		244	246	0.0117772		0.117708	-0.410887	54255
TMEM183A	CGAGTTGGCGTAATCCGCCA	383	401	0.0662578		386	440	0.188903		427	457	0.0979581		0.117706	-0.410898	54256
OVCH2	CATGTGCCGGAATAAGAAAG	434	552	0.346973		318	302	-0.0744782		435	460	0.0806185		0.117704	-0.410906	54257
BCL7A	TCGTAGGGATGTGTCACCAA	342	434	0.343699		369	397	0.105518		450	421	-0.0961048		0.117704	-0.410908	54258
OR8B12	CCCAGCAAACCCCATCCCAT	585	658	0.169651		757	686	-0.142085		719	901	0.325535		0.117701	-0.410925	54259
COX7A1	GCTTCTGTTTCTCGCGCACT	972	1068	0.135883		1082	1234	0.189642		1245	1269	0.0275463		0.117691	-0.410974	54260
SIK1	ATGGTCGTGACAGTACTCCA	1443	1479	0.0355508		1369	1561	0.189348		1443	1577	0.128111		0.11767	-0.411073	54261
LCA5L	TTCTAATATAGATTTATCAG	117	167	0.51334		223	232	0.0570811		193	166	-0.217418		0.117668	-0.411084	54262
TRAK2	ACCTGGTCGTGGATCAAGGA	923	982	0.0893924		999	1265	0.340581		962	912	-0.0770031		0.117657	-0.411138	54263
OR7G3	TGTACCTGGCCACAATGCTG	1730	1997	0.207062		1325	1466	0.145893		1855	1855	0		0.117652	-0.411162	54264
HTT	GTAAAAGCATGTCTACCGGA	387	474	0.292553		272	293	0.107294		375	363	-0.046921		0.117642	-0.411208	54265
SDK1	GTTTCATGGATACGGACCAG	848	965	0.186465		809	905	0.161778		924	927	0.00467649		0.11764	-0.41122	54266
HSD11B2	GGCCTATGGAACCTCCAAAG	804	1115	0.471776		637	763	0.26039		969	745	-0.379256		0.117637	-0.411235	54267
TRUB1	CTTCAACCGATTCAGCAGCT	746	845	0.179776		774	966	0.31969		942	851	-0.146568		0.117632	-0.411255	54268
NOSTRIN	ACATTTAGGACTTGATAAGT	910	958	0.0741591		994	889	-0.161062		982	1332	0.439799		0.117632	-0.411258	54269
IFITM2	TGAACAGGGACCAGACCACA	1467	1473	0.00588856		1477	1663	0.171118		1612	1821	0.175879		0.117629	-0.411274	54270
CXCR1	CAGGCTCAGCAGGAACACTA	739	690	-0.098978		382	431	0.174115		683	828	0.277745		0.117627	-0.411279	54271
VWA8	ATAGCAATAGAGCGTCGAAG	826	946	0.195698		984	1004	0.029029		1012	1106	0.128142		0.117623	-0.4113	54272
GCLC	AGAAATATCCGACATAGGAG	484	637	0.396286		583	495	-0.236067		483	552	0.192645		0.117621	-0.411309	54273
USP50	CCTATCTGATGACAGACATG	485	612	0.335547		729	619	-0.235979		594	708	0.253286		0.117618	-0.411325	54274
SALL2	GGTACTTCTCACGATGCCGG	562	551	-0.0285178		608	686	0.174137		369	426	0.207233		0.117617	-0.411329	54275
EMCN	TATCATACCTTGAGACTGTG	743	836	0.170141		647	723	0.16023		702	713	0.022431		0.117601	-0.41141	54276
ZSCAN5B	AATTCATGTGCCAAGTCTCA	628	576	-0.124696		402	517	0.362969		521	564	0.114412		0.117562	-0.411599	54277
C22orf24	GTTGTCATGACATTGTCTGC	352	462	0.392317		341	381	0.160019		441	384	-0.199672		0.117555	-0.411632	54278
MRGPRX2	GTTTCCTACCAGCCCGACCA	330	405	0.295456		325	322	-0.013379		359	377	0.0705807		0.117553	-0.411643	54279
MRTO4	TGAAGGACATCCGGAACGCC	600	694	0.209973		681	624	-0.126109		669	806	0.268774		0.117546	-0.411675	54280
RIMBP2	CCTCCAAGCAGAGATACTCG	629	721	0.196939		423	532	0.330769		560	496	-0.175087		0.11754	-0.411702	54281
VASH1	AGGCGTTTGGAGACCAGCGA	827	989	0.258083		912	916	0.00631377		793	843	0.0882118		0.117536	-0.411722	54282
HTR1B	GAAGTAGAAAGCACCCACCG	366	372	0.023459		326	394	0.273324		431	448	0.0558109		0.117531	-0.411746	54283
PRPF39	TTTCTTCTTAGGTTTATCGG	714	781	0.129398		713	758	0.0882958		694	762	0.134855		0.117517	-0.411817	54284
METTL12	TTGGATACGACGAAGTCCAG	231	258	0.159478		313	456	0.542871		418	328	-0.349807		0.117514	-0.411829	54285
SYF2	TCTCTGTTCGCGCTTCTGAG	8	11	0.459432		7	13	0.893085		12	6	-1		0.117505	-0.411871	54286
ZNF177	GACTCCTAAGAGTTGAGGGA	654	572	-0.193275		468	545	0.219748		422	529	0.326025		0.117499	-0.411903	54287
SPRYD7	AGTACCATTATACCAACCTG	1100	1303	0.244334		803	851	0.0837591		1231	1252	0.0244038		0.117499	-0.411903	54288
PYGB	ACTGTTTCACGATCTCCGAG	442	508	0.200782		517	506	-0.0310269		437	496	0.182707		0.117487	-0.411959	54289
C12orf49	CATCACGGATGAACTCGGTG	1062	1228	0.209527		952	945	-0.0106472		1015	1129	0.153566		0.117482	-0.411986	54290
VLDLR	TCTGACTTCGTGTGCAACAA	700	883	0.335059		571	456	-0.324457		475	602	0.341836		0.117479	-0.411999	54291
OR13G1	TAGCCCTGTAAGAATCAATG	274	371	0.437243		473	451	-0.0687128		450	445	-0.0161197		0.11747	-0.412042	54292
CST2	ATGTGTGTAGATCGTGGGCG	268	296	0.143364		348	346	-0.00831527		369	429	0.217357		0.117469	-0.41205	54293
ING3	TGGTGCAGGGGCAATTACCA	217	242	0.157312		196	300	0.614109		242	181	-0.419017		0.117468	-0.412054	54294
ATXN7L1	ACATTCGCTAAGCCATCGGA	635	804	0.340439		548	491	-0.158453		710	799	0.170376		0.117454	-0.41212	54295
TMEM95	CAAGCTCCCTGAGTACACCA	156	131	-0.251979		169	220	0.38048		143	167	0.223833		0.117445	-0.412166	54296
GRIK5	CACGGCGTCAAACATCAGGG	777	1031	0.408058		653	583	-0.163587		979	1055	0.107862		0.117444	-0.412168	54297
RAPGEF3	GCTGGAAGAACATGGCAAAG	938	1067	0.1859		697	623	-0.161926		583	732	0.328348		0.117441	-0.412186	54298
CTDP1	CATAGTAGTCAGTGTGTACA	446	462	0.0508491		432	465	0.106199		414	474	0.195256		0.117435	-0.412213	54299
GRIN2B	CATAGACGGATGACTCCCGT	206	261	0.341405		312	364	0.222392		330	285	-0.211504		0.117431	-0.412231	54300
TUBB8	GTGTACTACAACGAGGCCAG	321	324	0.0134205		298	284	-0.0694214		321	426	0.40828		0.117426	-0.412255	54301
ATP5L2	AGCAGCATTCACCAGTGCTG	616	716	0.217029		782	738	-0.0835478		684	796	0.218772		0.117418	-0.412296	54302
RNF186	CAGAGCGATACCTCTGTGCA	1309	1288	-0.0233325		1107	1226	0.147304		1400	1640	0.228269		0.117413	-0.412318	54303
PAGE1	GATCTATGTAGAATCTTCTG	366	366	0		331	387	0.225502		403	440	0.126724		0.117409	-0.412341	54304
NFATC2	GCCGCAGCCCTCATCTCACG	791	760	-0.0576783		741	869	0.229883		843	955	0.179968		0.117391	-0.412427	54305
GORASP2	CCTACACGCCCATTTGAGGA	807	892	0.144475		784	934	0.252569		849	823	-0.0448721		0.117391	-0.412428	54306
ZNF230	AGATAGTCCTGCCTCAACCT	348	416	0.257496		524	531	0.019145		428	451	0.0755166		0.117386	-0.412451	54307
GPER1	CTTCGACCGCTACATCGCCC	651	647	-0.00889183		457	559	0.290654		480	504	0.0703893		0.117384	-0.412461	54308
ARHGAP35	AGCATGAGCATATCGAGCGT	1586	1752	0.14361		2206	2098	-0.0724181		1735	2108	0.280939		0.117377	-0.412494	54309
CD47	ATCGAGCTAAAATATCGTGT	719	878	0.288229		875	882	0.0114956		730	757	0.0523968		0.117374	-0.412509	54310
PLA2G4E	GTTGAGTGGAAACTTCACGT	250	244	-0.0350469		197	262	0.411371		240	236	-0.0242475		0.117359	-0.412582	54311
WDR60	CTTCACACCGTCAAAAGAGT	381	386	0.0188098		410	441	0.105155		432	506	0.228106		0.117357	-0.412592	54312
CACNB2	GACAAATGTCAGCTACAGTG	717	695	-0.0449601		579	664	0.19762		614	705	0.199385		0.117348	-0.412634	54313
KCTD18	GCTGTATTTACACAGCCCGG	551	617	0.163218		540	596	0.142353		550	568	0.0464593		0.117343	-0.412657	54314
TEX101	AAGCCACACAGGTTGGACAA	1118	1160	0.0532046		1069	1325	0.309731		928	921	-0.0109236		0.117337	-0.412687	54315
LRPAP1	AAGAAACAAACGTACCATTG	374	472	0.335749		511	547	0.0982175		507	479	-0.0819601		0.117335	-0.412696	54316
GPR149	TCACCGATTGCTGTGTTCGG	532	598	0.168719		405	428	0.0796889		497	534	0.103594		0.117334	-0.412703	54317
HOXA2	TTTGAAATGTATCAGCGACA	335	432	0.36687		371	458	0.303928		469	376	-0.318855		0.117314	-0.412798	54318
SPANXN3	CATCAATCCAATCCAAAAGG	114	208	0.86755		78	53	-0.557482		68	70	0.0418202		0.117296	-0.412887	54319
TMED3	GGTTGTCAGGTCATCACTGG	675	847	0.327474		777	696	-0.158827		731	830	0.18324		0.117296	-0.412888	54320
COPS6	TGGGTTGGTATACCACAGGG	292	393	0.428561		277	228	-0.280852		296	341	0.204175		0.117294	-0.412895	54321
SRPK3	GCTGATTGGACGAGCCGGAG	792	944	0.253286		782	829	0.0842035		898	907	0.0143871		0.117292	-0.412905	54322
AHSA1	TAAGAGTGATCTTACAAGTG	443	537	0.277615		551	568	0.0438386		657	671	0.0304194		0.117291	-0.412911	54323
FAM19A1	TTGTAACAAGAATCGCATTG	593	864	0.542999		1143	863	-0.405393		712	826	0.214265		0.11729	-0.412915	54324
QTRT2	AGGAAATCCAACAACCCTGG	643	708	0.138931		592	593	0.00243493		573	663	0.210474		0.11728	-0.412966	54325
CCR6	ACCCAAGTACCAGACTGTCT	537	715	0.413021		549	578	0.0742633		647	589	-0.135498		0.117262	-0.413051	54326
ZC2HC1C	GTATCCCAAAGCCAATAACC	230	237	0.0432532		370	353	-0.0678571		208	270	0.376376		0.117257	-0.413075	54327
LCN6	GAAGGACATGAAGAACGTCG	793	1007	0.344671		725	703	-0.0444563		1732	1795	0.0515449		0.117253	-0.413095	54328
PHF2	GGATGAGTATGAGTACGTGT	312	309	-0.0139392		328	305	-0.104887		293	406	0.470579		0.117251	-0.413105	54329
NKG7	CCCACCCACTCAGCTCACTC	261	272	0.0595568		222	233	0.0697703		246	287	0.222392		0.11724	-0.413159	54330
TASP1	GAACAAAGTGGTTACCAGGG	307	333	0.117284		297	327	0.138828		438	468	0.0955777		0.11723	-0.413209	54331
CABLES2	TCTTACAGGGAGTGACGTGG	407	470	0.207632		402	367	-0.131415		366	443	0.275463		0.117227	-0.413224	54332
PMEL	GTGACTGTCTACCATCGCCG	252	205	-0.2978		218	214	-0.0267173		189	302	0.676162		0.117215	-0.41328	54333
TBC1D15	TCTAGCATAGAGAATACTAG	507	659	0.378293		672	633	-0.0862557		569	593	0.0596035		0.117213	-0.413287	54334
IRAK2	AAAACCGCAAAATCAGCCAG	1186	1377	0.215425		1357	1277	-0.0876622		1114	1301	0.223872		0.117211	-0.413298	54335
SLC25A22	CTGATGTCGGAAGAAGTCGT	661	675	0.0302372		658	671	0.0282252		537	658	0.293165		0.117209	-0.413307	54336
RNMT	GCGTGTGAGAGACTTAGCCC	69	75	0.120294		40	54	0.432959		46	40	-0.201634		0.117207	-0.413321	54337
ANKS1A	CCACAGAGGACGCTACCATG	619	678	0.131346		641	723	0.173671		792	818	0.0466004		0.117206	-0.413324	54338
ZNF24	GGAGAAACCTGTTTCCCCAA	653	617	-0.0818125		364	407	0.16109		438	529	0.272337		0.117205	-0.413329	54339
SFMBT1	TCAGGGCCATATCTTAACAA	376	343	-0.132524		530	610	0.202817		353	429	0.281309		0.117201	-0.413349	54340
NUCB2	CTATCTTCGCACTTTCCACA	223	200	-0.157044		317	319	0.00907358		232	328	0.499571		0.1172	-0.413351	54341
POLN	AAATTCCTCAAGAAATATTG	33	25	-0.400538		34	49	0.527247		83	97	0.224873		0.117194	-0.413381	54342
HYAL4	GGGAATATTGGCGACCACAG	708	862	0.283939		830	803	-0.0477113		853	924	0.115347		0.117191	-0.413394	54343
KRTAP4-3	TAGAAATGCAGCAGCTGGGG	1361	1455	0.0963521		1325	1248	-0.0863744		1239	1570	0.341588		0.117189	-0.413408	54344
WDR66	TGTTGTTAAGTGGTACACCG	668	690	0.0467483		604	775	0.359648		858	826	-0.0548359		0.117187	-0.413417	54345
FRAS1	TCTTGCGTGAAATACCGGAT	336	423	0.332196		444	317	-0.486077		348	494	0.505424		0.117181	-0.413444	54346
PEX5	GCTGAGGGTGATCACGCAAG	649	863	0.411142		679	706	0.0562566		933	861	-0.115864		0.117178	-0.413458	54347
LOC403312	AGCAGTGTTTGACGGCGTCG	1671	1782	0.0927856		1381	1420	0.0401776		1565	1821	0.218568		0.117177	-0.413463	54348
ZNF687	CAAACACCACTGAACAGCTG	581	695	0.258475		563	576	0.0329339		564	588	0.060121		0.117177	-0.413466	54349
CDK10	GAAGCTGAACCGCATTGGAG	429	637	0.570316		377	321	-0.231991		544	549	0.0131995		0.117175	-0.413475	54350
NPY4R2	GTCCATGATGGTGTAGACGG	256	236	-0.117357		218	263	0.270735		197	226	0.198127		0.117168	-0.413506	54351
ADAMTS20	GCCTCCGCATAAGCTGACGA	194	260	0.422455		323	273	-0.242633		277	312	0.17166		0.117161	-0.413544	54352
EGF	CTTTATAGAGCAGATCTCGA	555	680	0.293047		486	483	-0.00893312		523	548	0.0673649		0.11716	-0.413549	54353
ZNF513	TCGCATGCAGCGCCCACACA	1394	1522	0.126738		1093	1077	-0.0212752		1318	1563	0.245967		0.117143	-0.413627	54354
BAG1	TGAACCAGTTGTCCAAGACC	564	642	0.186878		483	611	0.339149		614	544	-0.174632		0.117132	-0.413683	54355
TMEM255A	AAGGTTCCTCATAACCCTCG	693	991	0.51603		890	814	-0.128777		855	834	-0.035877		0.117125	-0.413715	54356
ZNF701	ATGTTCTCATCAACAGGACA	982	1051	0.0979677		937	985	0.0720747		926	1050	0.181305		0.117116	-0.413761	54357
AIMP2	GTTGGGGAGCCGGTACATGC	113	134	0.24591		72	90	0.321928		122	105	-0.216492		0.117116	-0.413762	54358
ZNF268	AACACATCCATGAATGACAA	246	321	0.383915		368	348	-0.0806185		325	336	0.0480215		0.117106	-0.413808	54359
AMZ2	AATGCTGCGTTTGTTTGGAG	530	535	0.0135465		460	443	-0.0543272		522	685	0.392054		0.117091	-0.41388	54360
TMEM155	TCTTCTTGTGGGGTGCTGCG	468	502	0.101179		450	464	0.0441998		502	579	0.205876		0.117085	-0.413911	54361
ORC5	TCCAAGAAGAATGTTAATGT	118	159	0.43024		128	111	-0.205584		120	131	0.126532		0.117063	-0.414018	54362
ITIH4	GTGACTACCATAGATGTGAG	1241	1359	0.131042		1076	1196	0.152539		959	1005	0.0675928		0.117058	-0.414041	54363
DNAJB14	CTTGGAGTTACGAAAGATGC	254	236	-0.106042		316	348	0.139163		223	278	0.318041		0.117054	-0.41406	54364
SMC6	AAAAGATATTAAACACAATG	38	71	0.90182		89	49	-0.861024		50	62	0.31034		0.117045	-0.414102	54365
NMRK2	GGAAGACGGCTTCAAACAGT	1037	1128	0.121351		992	1126	0.182795		1269	1311	0.0469756		0.117041	-0.414126	54366
SNPH	CAGCCGGGTGATCCCTCCAG	467	579	0.310141		450	413	-0.123783		496	556	0.164745		0.117034	-0.414157	54367
PCLO	CAGGACCCCAGTATTGTGTG	307	312	0.0233074		296	331	0.161234		286	321	0.166558		0.117033	-0.414162	54368
TEX37	CCAACCCCAAGCTAACAGAT	489	498	0.0263113		598	667	0.157541		358	402	0.167236		0.117029	-0.41418	54369
HIST1H2AH	GAGGTGACGCGGGATGATAC	549	500	-0.134878		541	804	0.571567		642	605	-0.0856382		0.117017	-0.414241	54370
PSMD12	GGGTAGGCGCTGATCCACCG	220	287	0.383547		309	296	-0.0620097		242	247	0.029504		0.117014	-0.414255	54371
GABARAPL2	TCGAGCGAAATATCCCGACA	291	354	0.28273		304	274	-0.149895		343	399	0.21818		0.117005	-0.414298	54372
CAMSAP2	TGTGCCCAAGCAACCACATG	1397	1510	0.112217		1380	1461	0.0822879		1475	1644	0.156495		0.117	-0.414323	54373
TESPA1	GGACCAACAAGACTAGTTCA	1055	1024	-0.0430273		776	960	0.306978		772	820	0.0870231		0.116991	-0.414365	54374
SLC30A4	GTTCAACAAACTTCGAGTTG	484	583	0.268489		566	612	0.11273		723	708	-0.0302463		0.116991	-0.414368	54375
COL23A1	CAGTCCAGGACACTTACTGG	502	582	0.213332		495	617	0.317842		562	496	-0.18023		0.116981	-0.414414	54376
NO_CURRENT_121	CTCGCACCATTGAGGGTAGT	1838	2187	0.250816		2142	1957	-0.130315		1715	2012	0.230422		0.116974	-0.414446	54377
PSG7	TGTGACACCAAATAGGTAGA	773	947	0.292896		1208	1120	-0.109122		806	905	0.167138		0.116971	-0.414464	54378
GAL3ST2	GGTTGTGGGTCTCGGCGAAG	811	849	0.0660626		688	955	0.473092		891	782	-0.188257		0.116966	-0.414487	54379
OR1J1	AGATGTCAGTGAGGGCCAAG	543	620	0.191316		910	1046	0.200944		883	858	-0.0414358		0.116942	-0.414606	54380
C3orf30	CTTCTGTGCAGATTGACAGT	468	517	0.143656		429	547	0.350563		539	488	-0.143404		0.116938	-0.414622	54381
STEAP4	CAGGAGCACTGGATGCAAGT	393	448	0.188969		387	376	-0.0416009		383	441	0.203434		0.116934	-0.414641	54382
MXRA7	GCTACTGGTGCGGCGTGGGG	96	108	0.169925		152	165	0.118395		113	118	0.0624641		0.116928	-0.414672	54383
SLC25A35	GTGCCCTACAGCAATTTCTG	668	678	0.0214372		663	648	-0.0330151		697	896	0.36234		0.116921	-0.414707	54384
ABCA7	CTGGCCTAGACGTAACCCTA	654	585	-0.160854		486	582	0.260063		504	600	0.251539		0.116916	-0.414731	54385
CFAP47	TATTATGCACAGTAATCGGG	802	756	-0.085216		708	725	0.0342316		676	893	0.401637		0.116884	-0.414884	54386
PILRA	GCAGCATGACTACCACCTGG	1321	1379	0.061992		1133	1292	0.189458		1532	1641	0.0991589		0.11687	-0.414954	54387
EVPLL	GAGGTCCTTGAGCAGCACCT	1096	961	-0.189639		745	925	0.312213		841	985	0.228018		0.116864	-0.414983	54388
SCGB3A2	AAGGGAAGAATGTTGTCCAG	778	970	0.318215		949	911	-0.058957		964	1027	0.0913311		0.116863	-0.414988	54389
PACS1	GCAGTGATGATCCATTGCAT	271	378	0.480093		181	209	0.207513		264	209	-0.337035		0.116857	-0.415015	54390
LOC388436	CTGTTTCACGGATGTCGAAG	437	324	-0.431639		306	370	0.273994		341	485	0.508213		0.116856	-0.415022	54391
SEC11C	ATGGAGCCGGCCTTTCACAG	407	590	0.535686		627	599	-0.0659094		580	534	-0.119213		0.116855	-0.415028	54392
CRAMP1	CACTCAGCGGAAGACACTCG	435	512	0.235128		430	503	0.226222		487	451	-0.110794		0.116852	-0.415041	54393
YTHDC1	TCTGCATCAGAGTCATATGC	167	144	-0.213779		77	93	0.272372		107	131	0.291956		0.11685	-0.415052	54394
SSH1	TGGGCGGCATCATCCAAGAA	623	632	0.0206924		627	686	0.129743		699	803	0.200108		0.116848	-0.415061	54395
MAP3K11	ACTGGGCTCGTAGTCGAACA	720	783	0.121015		870	780	-0.157541		793	1037	0.387023		0.116832	-0.415135	54396
SETD1B	CCAGCAGGCACGAGGCGATG	1517	1590	0.0678057		1690	1907	0.174282		1743	1879	0.108392		0.116827	-0.415164	54397
CP	CCAATCGGCTCAATACTGAG	855	909	0.0883559		860	908	0.0783556		913	1037	0.183729		0.116814	-0.415227	54398
CHMP5	AGCTGGTCTTGTAAATCCTA	300	356	0.246915		425	640	0.590609		520	371	-0.487092		0.11681	-0.415242	54399
RPAIN	GCTCCTAAACAGGTACCGCC	46	48	0.0614005		20	28	0.485427		55	48	-0.196397		0.11681	-0.415244	54400
SHOX2	AAGTCGGACCAATTTCACCC	230	228	-0.0126		225	207	-0.120294		196	274	0.483322		0.116809	-0.415247	54401
MAP4K3	TGGATAAACCCAGATACAAG	111	166	0.580624		143	124	-0.205675		178	175	-0.0245223		0.116809	-0.41525	54402
ACTR5	CGGGACACGCCCAGCCAGCG	628	661	0.0738857		541	675	0.319259		651	632	-0.042733		0.116804	-0.415274	54403
SPON1	GGGCGACCAGGTGATCCACT	288	315	0.129283		362	430	0.248347		321	315	-0.0272215		0.116803	-0.415279	54404
HNRNPH1	ATGGCCATAAGCTTTCGTGG	399	466	0.223941		476	455	-0.065095		493	563	0.191547		0.116798	-0.415303	54405
FAM161A	GTTGAACCATAAGTAGATCG	872	770	-0.17947		826	1001	0.277228		831	990	0.25258		0.11678	-0.415392	54406
RETREG3	CGGGCACGCTGAGCAACCGA	299	239	-0.323135		255	310	0.281771		218	286	0.391687		0.116774	-0.415417	54407
NOL4L	CTACGATTCCATCAAGACCG	635	761	0.26114		501	555	0.147677		830	797	-0.0585316		0.116762	-0.415478	54408
RPS6KA2	AGGAGTACGCTCTCTTGTCG	838	919	0.133115		754	854	0.179672		912	936	0.0374747		0.116754	-0.415517	54409
UGT1A6	TCTGCTGAATGTATGCTCCA	753	717	-0.0706767		772	893	0.210059		718	831	0.210865		0.116749	-0.41554	54410
TNNT3	TGCTCCTAAGATCCCAGAAG	515	434	-0.246877		418	616	0.559427		529	543	0.0376845		0.116745	-0.41556	54411
TRIM51	ACTCACCTCTGAATCCACTG	293	358	0.289059		361	353	-0.0323307		239	255	0.0934866		0.116738	-0.415592	54412
SORD	TGATCGAGCCACTTTCTGTG	349	370	0.0842982		488	526	0.108182		554	618	0.157721		0.116734	-0.415615	54413
LTBP1	TAACCCGCTTATAACCCGGT	462	441	-0.0671142		427	590	0.466479		746	721	-0.0491764		0.116729	-0.415635	54414
AFF4	ACAATGCCGAGGAGTACACC	891	1005	0.173698		724	814	0.169039		779	783	0.00738898		0.116709	-0.415735	54415
ADIPOR1	GTATATGTTCTAGGTCTGGG	261	303	0.215268		185	225	0.2824		288	260	-0.147557		0.116704	-0.415761	54416
AP1S2	GGACAATGAACTAATTACCC	261	252	-0.0506261		168	172	0.0339473		266	343	0.366782		0.116701	-0.415772	54417
HIST1H1B	CTGCTAAGCGCAAAGCGACG	536	518	-0.0492809		384	476	0.309855		578	615	0.0895169		0.116697	-0.415792	54418
SLC13A4	CCAAATAAGACTTACATGCC	979	1145	0.225967		847	921	0.120839		878	880	0.00328258		0.116696	-0.415796	54419
LARGE1	GAACAGGACGGATTTGACCA	1151	1411	0.29383		982	1035	0.0758358		1186	1170	-0.0195955		0.11669	-0.415825	54420
KLHL24	AGAACTTGGCACATGCATCA	317	402	0.342713		421	320	-0.395748		273	361	0.403098		0.116687	-0.415839	54421
C11orf80	CTATTCTCAGGATATGACAG	391	381	-0.0373776		203	284	0.484411		446	417	-0.0969963		0.116679	-0.415879	54422
C2CD4A	TGGTGCGAGACTTGGCTCCG	798	978	0.293446		983	910	-0.111325		713	801	0.1679		0.116674	-0.415905	54423
ACVRL1	CTGCGTGCTCGAGTTGCGGG	492	542	0.139635		432	603	0.481127		450	373	-0.270749		0.116671	-0.41592	54424
ZDHHC19	CCACGTGGGCGGATACGCGA	695	566	-0.296211		476	633	0.411244		458	539	0.234938		0.116657	-0.415987	54425
BTBD1	TTTGACGCCATGTTCAACGG	698	643	-0.118408		514	566	0.139034		546	686	0.329308		0.116644	-0.416047	54426
CASK	TGAGGAAATTCAATGCAAGG	564	439	-0.361474		488	532	0.124545		520	781	0.586811		0.116627	-0.41613	54427
FRZB	CTAGTAACGGAAACTGTAGA	291	311	0.0958954		329	348	0.0809997		314	354	0.172985		0.116627	-0.416133	54428
LRRC69	TTGCTAGCCAGAAACAACAT	336	333	-0.0129391		325	274	-0.246264		356	543	0.609075		0.116624	-0.416146	54429
QSER1	AGAGTTGAACTGTAGGCTTG	1055	1234	0.226099		1257	1281	0.0272858		1143	1222	0.0964189		0.116601	-0.416256	54430
SVEP1	GATGGGAAATTATCTGACGG	412	429	0.0583333		395	538	0.445754		562	505	-0.154287		0.1166	-0.416262	54431
PGGHG	GCGATGCGCATAGATGCACT	230	232	0.0124909		315	252	-0.321928		183	289	0.659226		0.116596	-0.416281	54432
EPHA7	CTGACTTAAGCCGATCCCAG	506	290	-0.803084		309	459	0.570887		320	479	0.581954		0.116586	-0.416333	54433
FHL1	GTCTAGGCCATCACATCTGG	705	825	0.226771		816	757	-0.108276		742	871	0.231254		0.116583	-0.416346	54434
GABBR1	CTGAGGTCTTCACTTCGGTG	482	423	-0.188375		418	558	0.416762		490	533	0.121354		0.11658	-0.416359	54435
PHACTR2	CCGAGTCAGAGTCATTGGCT	562	617	0.1347		501	530	0.0811818		576	632	0.133856		0.116579	-0.416363	54436
OTOS	GTGTCTTTCAGACCCTTACG	253	275	0.120294		206	221	0.101402		291	318	0.128008		0.116568	-0.416418	54437
RNF212	TGCAGATAGAACAACTACAA	193	245	0.344181		172	113	-0.606086		161	246	0.611598		0.116564	-0.416436	54438
LCN1	GATAAGTGGCCGGTGCCAGG	746	836	0.164327		746	745	-0.0019352		707	805	0.187279		0.116557	-0.416472	54439
ERICH6B	TGGTGCTACGACAGAACTGC	1260	1337	0.0855757		1158	1210	0.0633718		1320	1517	0.200683		0.116544	-0.416536	54440
ANAPC16	ACTGACCCCACCAGCTGAGG	396	539	0.444785		430	470	0.128324		439	376	-0.223488		0.11654	-0.416552	54441
JRK	GGCCCTGATGTCGTAGAGGG	994	1173	0.238885		1262	1234	-0.0323695		1132	1250	0.143054		0.116523	-0.416635	54442
IL3	TTGTCTGGGTCATGGGAGCT	1948	2194	0.17157		1796	1828	0.0254787		1803	2004	0.152483		0.116511	-0.416696	54443
AP1G2	GCAGCGGCATCGGCCCACTG	673	886	0.3967		786	853	0.118016		952	849	-0.165197		0.116507	-0.416716	54444
STIM2	GTCTAATGGACTTACAGGAG	571	600	0.0714718		403	438	0.120151		467	521	0.157861		0.116495	-0.416774	54445
SCPEP1	CAAACCACGGAAAACCACCT	351	341	-0.0416993		397	499	0.329901		438	457	0.0612633		0.116488	-0.416804	54446
TRPC6	GATGTTGAAACGCTCCAGAG	1069	1161	0.119106		828	854	0.0446053		1048	1192	0.185746		0.116486	-0.416817	54447
OR52M1	GTAGGAGTGGGAGATAACAT	992	1040	0.0681715		763	912	0.257351		1017	1034	0.0239165		0.11648	-0.416846	54448
CXCL10	GTAATCAACCTGTTAATCCA	179	207	0.209671		196	214	0.126757		221	223	0.0129973		0.116475	-0.416868	54449
TOR1B	GCAGAGTCGATACAAACAGG	399	484	0.278618		458	534	0.221492		373	336	-0.150714		0.116465	-0.416916	54450
KIAA1468	TGGGGCAACTGATCCAAAGG	797	933	0.227297		775	840	0.116193		978	982	0.00588856		0.11646	-0.416943	54451
VPS51	GAACGATTTCCGGAAGATGG	216	282	0.384664		154	189	0.295456		327	260	-0.330779		0.116447	-0.417005	54452
NLGN4X	GTTACAACTGAAGAGCTCGG	173	174	0.00831527		169	153	-0.143492		223	312	0.484502		0.116442	-0.417029	54453
SNX24	GTCTTGGAACAGCGACGACA	684	699	0.0312961		620	607	-0.0305717		761	969	0.3486		0.116442	-0.417031	54454
LPA	GGTAACAGTCGGAGGCGCGA	456	571	0.324457		542	481	-0.172256		485	556	0.1971		0.116434	-0.417069	54455
CYB5R2	TGGTAAAACAAGCGTCCCCT	980	998	0.0262581		785	935	0.252274		915	961	0.0707647		0.116432	-0.417077	54456
UCN3	GTGTCCCAAGCACAGCCCAG	647	731	0.176106		862	987	0.195362		720	709	-0.0222113		0.116419	-0.417141	54457
ACAD11	CTGAGCCAATGTTTCTACCG	316	285	-0.148963		292	323	0.145566		307	392	0.352615		0.116406	-0.417203	54458
RUSC2	CAGCCAACAGCCATACCCAG	881	805	-0.130153		1014	1109	0.129202		921	1174	0.350159		0.116403	-0.41722	54459
PROC	AATTGCTCGCTGGACAACGG	399	459	0.202105		372	362	-0.0393129		377	429	0.186413		0.116402	-0.417223	54460
ABLIM3	AGGTCACCTTGTCTCCAATG	1456	1333	-0.127334		1473	1439	-0.0336908		1129	1608	0.510222		0.116399	-0.417237	54461
NEURL1	CCGGCACGTTGAGGTCGCAT	400	391	-0.0328314		356	327	-0.122587		289	410	0.504554		0.116379	-0.417335	54462
CLCNKB	GCTGTTGAGAGTGTGGTCCG	403	515	0.353793		499	552	0.145628		374	337	-0.15029		0.116377	-0.417343	54463
DMPK	CTTCTACGCGGATTCCACGG	417	410	-0.0244235		336	370	0.139064		391	460	0.234465		0.116369	-0.417385	54464
TTLL2	AACACAACAGTGTTAAACCG	998	1077	0.109907		809	908	0.166553		1046	1100	0.0726207		0.11636	-0.417427	54465
CTPS2	AAGACAACAATATCACCACG	639	405	-0.657894		243	342	0.49304		444	634	0.513923		0.116356	-0.417444	54466
ACADM	GTATTTGGGGAGAATGACTG	286	333	0.219507		389	384	-0.0186638		305	338	0.148214		0.116352	-0.417463	54467
IQCD	ACTGATATCCTGTAAGAACT	337	269	-0.325142		345	425	0.300866		386	500	0.373327		0.11635	-0.417473	54468
SDE2	ACTAAATCTCAAACAGACAG	36	40	0.152003		41	47	0.197037		42	42	0		0.116347	-0.417491	54469
CCDC51	TCATGAGAAGGAGCGCACAA	191	236	0.305214		90	99	0.137504		159	149	-0.0937144		0.116334	-0.41755	54470
PBX3	ACTCTTGTCATAGACGGAAA	266	383	0.525918		308	211	-0.545687		285	368	0.368744		0.116325	-0.417597	54471
P2RX1	TATTACGCACCAGCACCATG	270	389	0.526811		287	296	0.0445464		371	318	-0.222392		0.116322	-0.417613	54472
TBX5	GAAACCCGAGAGCGCGCTCG	288	327	0.183222		358	387	0.112374		345	358	0.0533632		0.11632	-0.417622	54473
CFP	GCTCAGGTGCAGAACACTTG	332	393	0.243346		433	365	-0.246471		322	411	0.352078		0.116318	-0.417631	54474
ABHD14A	CTGGCAGCCCCACATACAGT	1114	1165	0.0645807		1011	1210	0.259224		967	984	0.0251424		0.116316	-0.417641	54475
IFNA10	TGATTTCCGAATCCCCCAGG	228	283	0.311768		442	398	-0.151278		344	392	0.188445		0.116312	-0.41766	54476
GLRX3	GGCAGCTTCTTACCACAGCG	1143	1141	-0.00252661		1146	1348	0.234213		1075	1166	0.117231		0.116306	-0.417688	54477
UNC5B	ATACCCTAGCGATTTCGCCC	205	231	0.172269		243	284	0.224935		243	235	-0.0482956		0.116303	-0.417705	54478
INSC	TTGGCTATGATGCGGCACAA	576	692	0.264703		621	591	-0.0714351		597	665	0.155623		0.116297	-0.417731	54479
PLPP2	AGTACATGATTGGGCGTCTG	554	546	-0.020985		636	673	0.0815797		642	784	0.28828		0.116292	-0.417758	54480
CPNE1	ACACTACCTGAGTCCAACAG	652	712	0.127005		588	719	0.290176		865	825	-0.068306		0.116292	-0.417758	54481
FAM92B	ACGATCATTTGCTGATCCGA	629	609	-0.0466178		608	659	0.116207		707	858	0.279267		0.116286	-0.417787	54482
SALL1	TTGAACTGCTCGGACATGAG	344	544	0.661198		326	368	0.174834		656	468	-0.487187		0.116282	-0.417807	54483
SYK	ATCCGAGCCAGAGACAACAA	413	412	-0.00349744		445	441	-0.0130267		347	447	0.365339		0.116272	-0.417855	54484
CD276	CACAGGGCAACGCATCCCTG	591	638	0.110398		659	741	0.169195		753	790	0.0692028		0.116265	-0.417885	54485
TMEM132D	ACTATATACCAAAGACCGTG	221	196	-0.173193		246	192	-0.357552		156	287	0.879505		0.116253	-0.417944	54486
DEFB135	AGAGTAAGTTAAGGACCACG	437	418	-0.0641303		364	425	0.223524		328	374	0.189342		0.116246	-0.417982	54487
DNAH17	GGTGTTGTCGAGCCCCACGA	943	1049	0.153685		855	950	0.152003		1057	1089	0.0430286		0.116239	-0.418014	54488
ZNRF3	ATGATGTTGTGCCGACAGTG	981	1212	0.305065		936	1000	0.0954196		1276	1231	-0.0517976		0.116229	-0.418062	54489
WDR91	TGTGCTTACCTGACCACCGA	409	475	0.215827		328	321	-0.0311225		324	363	0.163976		0.116227	-0.418073	54490
RXRG	CTTCAAGAGGACGATAAGGA	403	519	0.364955		370	523	0.499286		416	291	-0.515564		0.116225	-0.41808	54491
HPS3	CAGACATCCATACTGACAGG	479	536	0.162207		490	495	0.0146468		435	490	0.171766		0.116207	-0.418169	54492
KCNA6	GCCCCCAAGAGTACTGAGTG	308	322	0.0641303		311	346	0.153857		306	335	0.130629		0.116206	-0.418175	54493
LINC01835	CTTCCTGACATCAACTAACC	183	298	0.703469		322	264	-0.286523		281	268	-0.0683371		0.116203	-0.418188	54494
DHX40	GAAAGGATGCACGTCCCAGG	273	324	0.247093		399	415	0.0567226		349	360	0.0447699		0.116195	-0.418226	54495
PSMC5	GGTGACACCCAATTGCCGGG	155	116	-0.418143		133	143	0.104589		91	144	0.66213		0.116192	-0.418241	54496
LST1	CTGTGTTGGCTGCATCGAAG	253	258	0.0282337		335	314	-0.0933965		277	369	0.413735		0.116191	-0.418248	54497
LRRC74B	TCGAGACAATGGGCTCTGTG	359	469	0.385604		404	441	0.126423		364	325	-0.163499		0.116176	-0.418318	54498
SLC52A1	GGTGGTAAAAGACCTTCCAG	174	261	0.584963		170	170	0		172	146	-0.23644		0.116174	-0.418328	54499
GKN2	CTCCTCTGAACAATCTCCAA	268	240	-0.159199		355	458	0.367529		294	324	0.140178		0.116169	-0.418352	54500
EPCAM	GGGCCCTCCAGAACAATGAT	947	1027	0.117		901	1053	0.224906		878	882	0.00655772		0.116155	-0.418422	54501
OR52W1	ACAGCATATGGCACAGATCG	1119	1312	0.229558		1390	1505	0.114679		1366	1370	0.00421841		0.116152	-0.418437	54502
APOC2	GGAGAGAGATTCCTTCACCT	407	407	0		324	319	-0.0224374		365	472	0.37089		0.116151	-0.41844	54503
CYB561A3	CCTTCGTCCTCACTGTTGTG	878	952	0.116741		1025	1080	0.0754074		1040	1159	0.156297		0.116148	-0.418453	54504
MINDY3	CCAGGGTACCTTGCGTCCAG	740	803	0.117875		713	810	0.18402		671	693	0.0465426		0.116146	-0.418466	54505
TMEM160	GAAAAGCGCACGAGACAGGT	153	201	0.393664		184	191	0.0538669		241	225	-0.0991081		0.116141	-0.418489	54506
PCBD1	CACTCTTGTCATGAACCCAA	242	312	0.366539		311	388	0.319142		307	243	-0.337282		0.116133	-0.418528	54507
UHRF1BP1L	CTCTGAATAGAAATTGCACG	237	320	0.433185		493	379	-0.37939		437	536	0.2946		0.116132	-0.418534	54508
HLA-DOA	AACGGCCAAACTGTCACTGA	408	411	0.0105692		479	422	-0.182783		382	548	0.520603		0.11613	-0.418542	54509
LMAN1L	TTGTACTCAAACCTGCGTAG	404	383	-0.0770109		439	473	0.107619		418	521	0.31778		0.11613	-0.418544	54510
SYCP2L	AGGACACTCTTGACTGTGGG	514	698	0.441459		807	764	-0.078996		824	816	-0.0140752		0.116129	-0.418546	54511
PRR7	ACCACCGTGTTACGAAGAGG	441	445	0.0130267		308	310	0.00933786		426	534	0.325986		0.116117	-0.418605	54512
MAF	GCTGCACGGCGTGCTCATGG	420	402	-0.0631938		306	252	-0.280108		304	491	0.691652		0.116117	-0.418607	54513
EEF1AKMT2	GTATGAATCGACTAATAAGG	58	81	0.481869		71	68	-0.0622843		83	79	-0.0712587		0.116109	-0.418645	54514
RFPL3	ATTGATGCACTTGAGGCAGA	284	239	-0.24888		234	323	0.465026		292	320	0.132104		0.116083	-0.41877	54515
NO_CURRENT_96	CGACGCTAGGTAACGTAGAG	1116	1242	0.154328		1158	1374	0.246747		1168	1126	-0.0528334		0.11608	-0.418782	54516
OCA2	TGGGAGGGAAGAGCACATCG	1221	1463	0.260867		1445	1781	0.301618		1855	1599	-0.214249		0.116078	-0.418792	54517
MUTYH	TGATCAACTACTATACCGGA	357	397	0.153215		362	498	0.460156		411	342	-0.265142		0.116076	-0.418802	54518
PPP1R3D	GTCGCGGCTCGCAATCAACT	232	324	0.481869		209	209	0		373	340	-0.133641		0.116076	-0.418804	54519
KPNA1	GATGAAGTTATCAGCACACC	590	568	-0.054824		522	580	0.152003		542	645	0.251006		0.116062	-0.418873	54520
KRTAP5-5	CTCCGGCTGTGGAGGCTGTG	1019	1091	0.0984971		1062	983	-0.11152		942	1210	0.361208		0.116062	-0.418874	54521
FGF3	TACCTGGCCATGAACAAGAG	1164	1236	0.0865877		1037	1195	0.204595		993	1033	0.0569746		0.116052	-0.418919	54522
SUGP2	GGAGAGTCGGGATTATGACG	316	336	0.0885367		331	352	0.0887442		342	385	0.170862		0.116048	-0.418941	54523
ERCC3	GGGTAAATCTGACATCCCCA	275	204	-0.430862		236	253	0.100351		313	501	0.678648		0.116045	-0.418953	54524
BAAT	GACTTTGGAGAGGTGGTATG	439	524	0.255346		427	466	0.126094		482	471	-0.0333061		0.116045	-0.418956	54525
TMEM14B	CTGCTCTTCGGCAGTCTAGC	934	965	0.0471064		774	867	0.163698		731	804	0.137324		0.116043	-0.418964	54526
PDCD4	AGTAATGAGCACAACTGATG	785	773	-0.0222242		956	1140	0.253951		845	916	0.116396		0.116041	-0.418973	54527
FCRL3	CCACATGCACGGCATCACTG	255	342	0.423499		240	205	-0.22741		216	240	0.152003		0.116031	-0.419024	54528
PSMA8	TGGTACTTATCATGCTTGGA	1113	1356	0.284904		1347	1676	0.315272		1422	1194	-0.252119		0.116019	-0.41908	54529
ADRA2C	TGTACCAGGTCTCGTCGTTG	1326	1346	0.0215976		1109	1305	0.23479		1418	1511	0.0916461		0.116011	-0.419117	54530
FEM1B	CTATAGTAGTGAATGGCCAT	320	471	0.557655		417	420	0.0103419		396	340	-0.219966		0.11601	-0.419122	54531
RIPK2	ACAGCTATGCAGTTATCACA	845	872	0.0453768		718	727	0.0179715		651	793	0.284663		0.116004	-0.419154	54532
ZBTB45	TGTATCCACTTGGCACGACG	493	497	0.0116582		435	479	0.13901		423	485	0.197327		0.115999	-0.41918	54533
TXN	TACTTCAAGGAATATCACGT	75	100	0.415037		46	46	0		66	63	-0.0671142		0.115974	-0.419296	54534
FOXO6	GCTCTCGGCGGAACGCGTGG	471	497	0.0775188		544	570	0.0673553		450	518	0.203027		0.115967	-0.419332	54535
CACNB1	AAGGGGATGCGTTTGCCATG	358	360	0.00803732		250	364	0.54201		260	226	-0.202189		0.115953	-0.419401	54536
TMEM107	TGCACTACAGTGAGCCCCAA	2190	2180	-0.00660273		2253	2464	0.129155		1941	2269	0.225256		0.115936	-0.419482	54537
NSUN6	GGCGGTTAAACTTGATATGG	566	720	0.347195		726	673	-0.109363		720	777	0.109918		0.115917	-0.419577	54538
EPB42	GCCTTGCTGAACAAGCGCCG	138	110	-0.327165		85	115	0.436099		150	177	0.238787		0.115907	-0.419623	54539
CHRNA6	GAATGATTATAAATTGCGCT	174	253	0.54005		160	132	-0.277534		263	279	0.0852023		0.115906	-0.419628	54540
DEDD2	GCTTCACCGTATGTTCGAGG	172	216	0.328623		140	148	0.0801703		193	185	-0.0610756		0.115906	-0.419629	54541
NR1D2	TACTCTTTGAGTATAAGCAT	562	592	0.075027		476	583	0.292534		585	577	-0.0198653		0.115899	-0.419664	54542
CRIPT	GCACCATCTTTCCATGTATC	481	429	-0.165059		297	339	0.190822		328	410	0.321928		0.115897	-0.419672	54543
PDE1C	ACATTGTCCAGCGATGATGG	661	657	-0.0087569		861	861	0		603	772	0.356443		0.115895	-0.41968	54544
AKR1C4	AATAAGCAGAATCAATATGG	285	273	-0.062061		331	320	-0.0487593		278	382	0.458488		0.115889	-0.41971	54545
RDH13	TCAACAACGCGGGTGTGATG	1088	1174	0.109754		1214	1049	-0.210754		1124	1534	0.448656		0.115886	-0.419728	54546
C5orf64	ACTCTGTCTCTATCGCAGTG	619	700	0.177416		648	825	0.3484		723	639	-0.17818		0.115879	-0.419761	54547
PARD6G	AGTTTGGGGCGGAATTCCGA	291	335	0.203142		288	319	0.147488		480	479	-0.00300875		0.115874	-0.419785	54548
GAS2	TTTCATCCACCCCTAAATCT	300	347	0.209973		391	416	0.0894149		353	365	0.0482283		0.115872	-0.419793	54549
TGM1	CATGCTAGTAGTGAACGGTG	829	812	-0.0298924		855	1007	0.236067		767	846	0.141431		0.115869	-0.419809	54550
ADAMTS20	GGCTGCTAGTGAATGGAGCG	439	486	0.146735		464	479	0.0459009		600	668	0.154886		0.115841	-0.419945	54551
IL33	CAACACCCCTCAAATGAATC	198	166	-0.254317		252	217	-0.215729		181	319	0.817567		0.11584	-0.419947	54552
CMTM7	GACCACTCTCTTACCGACAG	142	177	0.317858		239	266	0.154416		169	155	-0.124755		0.11584	-0.41995	54553
WIZ	TGGTGATACCGAAGTCACGT	452	389	-0.216553		336	454	0.434231		531	581	0.129826		0.115835	-0.419973	54554
TMEM233	CCCTAGCCCGGACTTCAAGA	537	537	0		567	557	-0.0256714		437	566	0.373169		0.115832	-0.419985	54555
BCAT2	ACGAACAGGAGCGCGCGCGT	1035	1178	0.186709		920	895	-0.0397462		912	1048	0.200533		0.115832	-0.419988	54556
LMLN	AGATAGTGCCCGCAGGTCGA	550	654	0.249859		662	785	0.245861		594	536	-0.14823		0.11583	-0.419996	54557
ACADS	ACACACCATCTACCAGTCTG	1442	1563	0.116247		1187	1373	0.210012		1285	1304	0.0211755		0.115811	-0.420088	54558
C14orf178	GAAGATGGCGCTCACCAGGT	66	43	-0.618129		37	51	0.462972		24	34	0.5025		0.115781	-0.420235	54559
HEATR5B	ACAAATTGATGATTCGACAC	313	369	0.237458		176	203	0.205904		264	247	-0.0960269		0.115779	-0.420247	54560
OR4N2	ATGACAGTAGGATAGTGCAG	1864	1726	-0.110969		1656	1921	0.214155		1806	2139	0.244139		0.115775	-0.420265	54561
CCDC182	CTCCAGTTCCCGTTGCACCC	647	615	-0.0731793		816	932	0.191761		681	798	0.228734		0.115772	-0.420279	54562
ACO2	GTGCAGCTACCAATTAGACC	841	741	-0.182632		619	721	0.22006		576	714	0.309855		0.115761	-0.420332	54563
BLOC1S3	CGGCTCCGAGTCGGTCTCCG	218	335	0.619833		405	375	-0.111031		321	287	-0.161523		0.11576	-0.420338	54564
ESRRA	CTCCGGCTACCACTATGGTG	296	382	0.367975		366	365	-0.00394718		433	428	-0.0167562		0.115757	-0.420349	54565
CEBPB	TGAAGTCGATGGCGCGCTCG	718	867	0.272048		703	629	-0.160465		710	836	0.235684		0.115756	-0.420357	54566
FGFBP1	TCTATTGGAAACAAGTTGCC	608	673	0.146535		1170	956	-0.291426		642	903	0.492153		0.115754	-0.420366	54567
SVEP1	AGTTTGTAAAGACCTAGTTG	653	734	0.168697		717	692	-0.0512011		753	883	0.229764		0.115753	-0.420369	54568
SOST	CGGGGTACTCTCCGAGCTCG	382	430	0.170764		443	424	-0.0632424		260	307	0.239727		0.11575	-0.420387	54569
TRIM52	ATGGGACGGCTCCATTCGAG	537	441	-0.284143		325	462	0.507453		301	328	0.123932		0.115747	-0.420398	54570
MRO	GAACGACAGTCTGAGATACT	226	263	0.21874		282	244	-0.208814		224	283	0.337303		0.115743	-0.420418	54571
MCM5	GACCTCATAGACATTTGGGA	128	149	0.219169		137	144	0.0718929		126	131	0.0561431		0.115735	-0.420458	54572
FANCD2	AGATAATCTAAAATGCCCTG	270	299	0.147186		216	329	0.607056		240	181	-0.407045		0.115733	-0.42047	54573
TVP23B	AGGCTGAATCAAGAATCTTT	818	731	-0.162229		716	812	0.18152		580	728	0.327886		0.115725	-0.420504	54574
RDX	ATAAAAAAGGAACTGAATTG	706	794	0.169471		944	1014	0.103199		868	914	0.0744991		0.115723	-0.420516	54575
ELMO1	CAGCTTGGCATCCATACTCG	943	1089	0.207674		1004	1058	0.0755804		1215	1270	0.0638722		0.115709	-0.420584	54576
SAE1	AAAGTTGCCAAAGTTAGCCA	435	431	-0.0133275		402	491	0.288528		450	473	0.0719152		0.115705	-0.420603	54577
NDRG3	GTAAGCCTCTTATAGTGACG	391	469	0.262419		364	349	-0.0607114		481	532	0.145389		0.115699	-0.420632	54578
MRPL45	CAGTTACCAAGGTATGAAGC	832	971	0.222888		667	778	0.222083		747	698	-0.0978812		0.115697	-0.420644	54579
UAP1	TCGGCGTTGCATATCCTAAG	616	691	0.165755		757	824	0.122351		719	749	0.0589739		0.115693	-0.420659	54580
NFRKB	CCCTGTGTGAAATACGACAT	593	547	-0.116491		519	654	0.333556		509	557	0.130012		0.115692	-0.420665	54581
VSX2	GGCGGAGTATGGGCTCTACG	321	425	0.40489		400	465	0.217231		674	557	-0.275071		0.115683	-0.42071	54582
MED15	GGAATTGGCATGCCTCCTCG	1419	1705	0.264897		1568	1590	0.0201012		1457	1521	0.0620193		0.115673	-0.420761	54583
OR4F21	CATGGCCTTTGACAGATATG	387	463	0.258679		433	474	0.13052		624	606	-0.0422282		0.115657	-0.420837	54584
REG1A	CTTAATCAGTGAGGCCACAA	408	379	-0.106371		334	404	0.274507		341	386	0.178829		0.115655	-0.420846	54585
GZMK	GTGTGCGCCTAAAACCACAG	344	413	0.263733		374	433	0.211329		459	420	-0.128105		0.115652	-0.420858	54586
ZNF547	GGATTGTCTGGTGACGAACA	1474	1646	0.159228		1167	1158	-0.0111693		1096	1258	0.198884		0.115648	-0.420882	54587
OR3A2	GTTGGTGAAGGCACAAGCCA	349	304	-0.199156		328	318	-0.044669		332	500	0.590745		0.11564	-0.420918	54588
RCOR3	TCGGAGCCGAATACCAAGCT	512	422	-0.278901		461	519	0.170968		429	588	0.454839		0.115635	-0.420942	54589
NIPSNAP3B	GAAAGCCTTAGCCAACTGTA	1045	1082	0.0501976		954	996	0.0621565		929	1093	0.234543		0.115632	-0.420956	54590
STON1	AGCCCACTCGCAATATCAGG	461	549	0.252039		539	599	0.152271		487	468	-0.0574132		0.115632	-0.420956	54591
CCDC180	GTTGGTCCAAGAGCCTATCG	527	563	0.095332		575	618	0.104045		483	535	0.147516		0.115631	-0.420963	54592
LRCH2	TTACATTACCTGTCTGTGAG	383	541	0.498284		436	517	0.245836		565	429	-0.397273		0.115616	-0.421036	54593
TOM1L2	GTGCTTGCTCTGATCCAGGT	965	1136	0.235362		829	890	0.102433		795	800	0.00904514		0.115613	-0.421047	54594
KIF15	ATTACAGCACTTGTCGACGT	273	218	-0.324573		213	200	-0.0908534		181	307	0.762249		0.115608	-0.421076	54595
NO_CURRENT_51	ATCCAGATCACCACGCGTCA	1385	1431	0.0471377		1471	1504	0.0320073		1241	1494	0.267677		0.115607	-0.421077	54596
SYCE3	TTGTTGCAGTGCAGGCGACC	1015	1230	0.277179		1202	1230	0.0332214		1252	1284	0.0364106		0.115604	-0.421095	54597
NRL	TGATGAAGTTTGAGGTAAAG	798	919	0.203676		819	727	-0.171908		754	938	0.315023		0.115597	-0.421126	54598
OAZ2	GGGCATCAGGAGCACCACAG	995	865	-0.201996		744	901	0.276224		856	1034	0.272553		0.115594	-0.421142	54599
CPN1	GCTGTCGGAGTTTCTGTGCG	468	479	0.0335171		435	408	-0.0924462		465	616	0.4057		0.11559	-0.42116	54600
UNC50	AATCTATGAGTACAACCCAA	125	152	0.282143		160	188	0.232661		191	170	-0.168038		0.115589	-0.421167	54601
SNRNP70	AATCTTACCTCTCATCGTAG	197	187	-0.0751574		220	211	-0.0602605		252	352	0.482152		0.115578	-0.421219	54602
GPR15	GCTTCTTTATCCACCCAGAG	580	663	0.192956		468	465	-0.00927781		443	496	0.163033		0.115571	-0.421255	54603
MIER2	GAGTGCAGGAACTTTGAGCA	1160	1175	0.018536		1141	1270	0.15453		1095	1235	0.17358		0.115549	-0.421362	54604
STRN3	TATTAGATGTACGGTCTCAG	1153	1413	0.293369		1832	1468	-0.319568		1353	1752	0.372841		0.115547	-0.421367	54605
HMBOX1	TCTTCTCAAGTTGATACCAT	746	802	0.104427		758	818	0.109903		781	856	0.132288		0.115539	-0.421407	54606
XPA	TACCTGCAGTTATCACAAGT	883	809	-0.126274		485	590	0.28273		717	818	0.190128		0.115528	-0.421461	54607
ADAMTS6	TGGCCCCAGAGCATAGATGG	1022	1102	0.108729		953	920	-0.0508424		939	1147	0.288668		0.115518	-0.421508	54608
ATAD1	CATAAACTGAGCTTTCATCA	332	317	-0.0667004		262	326	0.315305		242	259	0.0979451		0.115517	-0.421517	54609
GRK4	GTTGGAACAGTCGGCTACAT	338	462	0.45087		420	500	0.251539		430	336	-0.355875		0.115511	-0.421544	54610
CDIPT	TCTTCCAGGAACCCGGTTTG	355	295	-0.267104		278	417	0.584963		349	356	0.0286502		0.115503	-0.421583	54611
APBA1	TTCCATCGATCAAGTCTTCG	475	603	0.34423		645	645	0		636	637	0.00226661		0.115499	-0.421602	54612
TCEAL2	CAGCTGAGGATGATATACCC	161	191	0.246512		282	254	-0.150867		237	282	0.250808		0.115484	-0.421673	54613
HIST1H2BE	CTACTCCGTATACGTGTACA	1248	1443	0.209453		1494	1541	0.0446867		1120	1194	0.0923041		0.115481	-0.421688	54614
TAL1	GATGTGTGGGGATCAGCTTG	942	961	0.0288094		864	1000	0.210897		1081	1164	0.106725		0.115477	-0.421709	54615
MBD3L4	CCGTACTCACCAGAACAGGT	403	532	0.400646		552	467	-0.241246		477	543	0.186963		0.115455	-0.421818	54616
KRT84	GTCTGATCTCGAGGCCAACG	120	214	0.834576		106	102	-0.0554951		301	223	-0.43272		0.115454	-0.421821	54617
NO_CURRENT_65	CAACCGGCGGGCCCCTACAA	1356	1423	0.0695785		1364	1585	0.216639		1433	1494	0.0601415		0.115453	-0.421825	54618
TEX30	CCTAACAAGAGCTTAACATA	542	631	0.219347		546	541	-0.0132724		519	572	0.140281		0.115452	-0.421831	54619
DBX2	CGAACAAGTTAGCCCCGCCG	419	441	0.0738284		329	346	0.0726845		175	201	0.199841		0.115451	-0.421834	54620
GNPNAT1	TGAGCATATGAAGAAATCTG	322	430	0.417276		276	310	0.1676		328	278	-0.238611		0.115422	-0.421977	54621
KIF2C	GTCATCAAGATGATCGACAT	336	351	0.0630098		241	292	0.276935		229	230	0.00628626		0.11541	-0.422032	54622
UPP2	ACATAAAAGACATCTGTGCT	411	533	0.374997		351	418	0.252032		588	484	-0.280809		0.115407	-0.42205	54623
ZNF622	TGATGAAGAATTGGAATGTG	878	1009	0.200633		764	786	0.0409567		891	958	0.1046		0.115397	-0.422098	54624
IQCA1	ACTCACCAATGTAATCAGAG	678	860	0.343051		919	746	-0.300889		665	821	0.304028		0.115397	-0.422098	54625
RECQL4	GTACAGCGAGCCTTCATGCA	1531	1283	-0.254953		949	1239	0.384696		970	1127	0.216431		0.115391	-0.422124	54626
C11orf1	TTCCTCACAAACCCACACTG	689	821	0.252878		702	738	0.0721498		813	825	0.0211388		0.115389	-0.422136	54627
EPHB2	ACCAAGTTTATCCGGCGCCG	788	969	0.298301		962	979	0.025272		1014	1030	0.0225867		0.115387	-0.422148	54628
LHFPL6	AGGATCTGCACCATAGTGAC	175	221	0.336691		312	283	-0.140744		237	263	0.150176		0.115374	-0.422206	54629
AATK	GCATAGCAACCTGCTCGTCG	483	498	0.0441226		289	332	0.200114		410	440	0.10188		0.115372	-0.422218	54630
CDK11A	CATAGCCATTCAGCAGAAGG	858	788	-0.122782		818	1021	0.31981		891	988	0.149086		0.115371	-0.422222	54631
RHOH	GTTCAGGAATGAGTTATGGT	418	439	0.070718		478	465	-0.0397799		385	479	0.315167		0.115368	-0.422235	54632
JUN	GCCCCACGTCGGGCGAGGTG	88	113	0.360747		90	80	-0.169925		88	98	0.155278		0.115367	-0.422243	54633
WDR5B	CTCATCGGCCAATCAGAGCA	830	927	0.159458		623	669	0.102774		702	744	0.0838316		0.115355	-0.422303	54634
CPED1	TGGGACCAAAGACCTTCCAT	166	193	0.217418		198	265	0.420492		202	165	-0.291889		0.11534	-0.422373	54635
HIST1H2AI	GTGCATCGCCTGCTCCGCAA	71	62	-0.195551		85	76	-0.161463		43	70	0.703018		0.115335	-0.422399	54636
OSGIN1	AGGACAGGCAGATACCAGAG	349	414	0.246404		321	290	-0.14652		328	389	0.246074		0.115319	-0.422474	54637
MAPK11	CCAGACGGAGCCGTAGGCGC	672	802	0.255141		464	533	0.200011		631	585	-0.109203		0.115316	-0.422489	54638
TTC37	TGGTGCGACAGCATACAGAC	121	155	0.357261		170	133	-0.354109		220	279	0.342762		0.115305	-0.422544	54639
EMILIN3	CTTAGGATCTCGTCTAAGGG	1040	1043	0.00415563		818	799	-0.0339053		1039	1348	0.375625		0.115292	-0.422608	54640
PCSK7	TCAGGCTGCCTTACAACATG	364	432	0.247093		390	415	0.0896372		472	475	0.00914065		0.11529	-0.422615	54641
KAT14	CCTGTAAAATTCATAAGCCG	162	130	-0.317482		136	212	0.640458		188	191	0.02284		0.115272	-0.422704	54642
SLC8A3	AGGGGACGATGACTGTACCC	653	738	0.176538		1024	969	-0.0796471		802	953	0.248874		0.115255	-0.422786	54643
HTR1E	CACTCAGCCACACCTCACAG	691	681	-0.0210309		627	721	0.201534		618	693	0.165249		0.11525	-0.422808	54644
PTF1A	CTCGGTGAGCCAGACGACGG	547	743	0.441821		729	575	-0.342357		462	548	0.246283		0.115249	-0.422814	54645
C9	CTACCGAAGACCTTGGAACG	1048	1111	0.0842201		1161	1373	0.241964		1101	1116	0.0195226		0.115235	-0.42288	54646
A2M	ACTGCATCTGTGCAAACGGG	470	508	0.112168		713	515	-0.46933		411	669	0.702868		0.115235	-0.422881	54647
CADM3	GTGCCAAGTGAAAGATCACG	288	288	0		291	334	0.198829		280	310	0.146841		0.115223	-0.422939	54648
POLH	GTACAGTACAAATCATGGAA	178	120	-0.568843		112	170	0.602036		153	190	0.312468		0.11522	-0.422954	54649
STMN1	AAAGAAGAAGGATCTTTCCC	241	260	0.109478		375	403	0.103889		302	331	0.132283		0.115217	-0.422971	54650
CX3CL1	TGTTGCATTTCGTCACACCG	1739	1908	0.133803		1822	1891	0.0536264		1760	1964	0.15822		0.115216	-0.422973	54651
PARPBP	AGTGAATTCAAAGAATGACC	150	172	0.197446		242	284	0.230884		377	356	-0.0826873		0.115214	-0.422983	54652
SMARCA5	ATGCATCTAGTAACCAACAG	472	629	0.414273		419	460	0.134684		601	522	-0.203315		0.115214	-0.422985	54653
GHSR	CATCTTCGTGCTAGTCGGGG	1318	1209	-0.124536		551	698	0.341175		695	760	0.128986		0.115208	-0.423012	54654
ALDH1L1	ATGCCTTTGAGAATGGACGG	373	356	-0.0672984		363	312	-0.218424		337	522	0.631301		0.115193	-0.423086	54655
ARF4	TAAACTTTCTTACCAATGGT	471	626	0.410436		508	513	0.0141303		563	533	-0.0789994		0.115189	-0.423106	54656
DOCK2	GCCAATCCTAAGAACGCTGA	315	361	0.196647		339	326	-0.0564133		170	196	0.205319		0.115184	-0.423129	54657
MYCBP	CGAAGCGTGAGCAGTTCCGG	121	110	-0.137504		148	125	-0.243669		113	187	0.726715		0.115181	-0.423145	54658
LYZL2	ATTCCTGGTGCCTGCCGCAG	411	503	0.29142		475	436	-0.123599		496	561	0.177661		0.11516	-0.423244	54659
PAQR9	CCCGACGCGTAGCACCACAA	688	743	0.110954		659	821	0.317104		737	696	-0.0825773		0.11516	-0.423246	54660
VASN	ACCGTCCACCTGCCTCAATG	860	791	-0.120659		658	702	0.0933834		675	874	0.372746		0.115157	-0.423262	54661
TTC7B	GCCAAGTTGAATTATGTGGA	1036	1090	0.0733041		921	1136	0.30269		954	934	-0.0305667		0.115142	-0.423332	54662
PCDHA6	ATATTCGAAAATGCAGACAA	581	539	-0.108253		564	586	0.0552055		525	692	0.398455		0.115136	-0.423364	54663
SH3GL3	GGTAGAACAAGTCAGCCAGT	553	710	0.36054		680	595	-0.192645		634	717	0.17749		0.115128	-0.4234	54664
LYNX1	GGCACACACGTGGCAGTCCA	1533	1570	0.0344069		1611	1916	0.250141		1138	1187	0.0608194		0.115122	-0.423428	54665
PTGFR	GACTCCAATACACCGCTCAA	372	377	0.0192619		435	508	0.223813		531	570	0.10225		0.115108	-0.423497	54666
NUTM2A	GGAGGGTAGACAGCACCAGA	228	266	0.222392		178	209	0.231626		248	230	-0.108706		0.115104	-0.423518	54667
TNNC2	CAGCGATCATCTCTTCGCTG	272	306	0.169925		340	405	0.252387		404	383	-0.0770109		0.1151	-0.423535	54668
BMP6	TCTACAAGGACTGTGTTATG	456	557	0.288644		471	435	-0.114712		341	384	0.171335		0.115089	-0.423592	54669
KLK15	GCAGCAACATGATGTCGTTG	752	898	0.255983		876	863	-0.0215703		827	893	0.110773		0.115062	-0.423723	54670
CASC10	CGCTACAGGGAGAAGTGCGG	147	207	0.493815		236	177	-0.415037		143	172	0.266393		0.115057	-0.423747	54671
SGSM2	GGTGACATGATCGAGATGCA	963	1104	0.197132		1072	1148	0.0988177		1124	1163	0.0492091		0.115053	-0.423765	54672
ANXA2R	AGGCACCCGTAGAAGAGGTG	520	610	0.230298		576	602	0.0636947		471	488	0.0511541		0.115049	-0.423786	54673
MYBPC1	AACTCCCATACGTCCACCTG	801	962	0.264235		850	945	0.152851		1151	1095	-0.071957		0.115043	-0.423813	54674
MUC5AC	GAAGCCGGGAACCTACTACT	414	500	0.272297		484	422	-0.197764		349	421	0.270593		0.115042	-0.423818	54675
TAS2R4	TAGTCCCAGCATAAGAAACC	928	946	0.0277154		947	924	-0.0354716		830	1060	0.352881		0.115042	-0.42382	54676
KCNE1	AGCTTGCCGTCACTGCTGCG	554	664	0.261297		1036	870	-0.251937		851	1074	0.335763		0.115041	-0.423823	54677
PRR20A	GAAGGGTTTCACGTAAGCGA	531	521	-0.0274285		414	432	0.0614005		403	500	0.311148		0.11504	-0.423828	54678
GRK7	GGGCCGAGTAAAAGATCACC	514	448	-0.19827		457	512	0.16395		502	653	0.379396		0.115025	-0.4239	54679
ZC3H8	AGTTTGACTCTTACCCTGTG	433	470	0.118294		226	309	0.451284		340	291	-0.224516		0.115021	-0.423922	54680
TTC24	CTCCAAGGCCCCACAAACCA	232	268	0.208108		182	186	0.0313642		303	326	0.105554		0.115009	-0.423979	54681
SUPT6H	GTTCGCCGTTTGGTAAAATG	20	45	1.16993		36	18	-1		31	35	0.175087		0.115004	-0.424003	54682
C16orf96	CAGCCATATCAGTCTCGCCA	505	570	0.174679		364	350	-0.0565835		458	536	0.226885		0.114993	-0.424054	54683
NCDN	CTGGCACACCTCCTTACGCA	170	222	0.385025		263	202	-0.380708		199	252	0.340655		0.114991	-0.424066	54684
SPIRE2	CAGGAAGAAGAGTCTCCGTG	470	439	-0.0984398		300	304	0.0191088		427	573	0.424299		0.114989	-0.424074	54685
NCF4	GCCCACTGGTACCTTCATGT	307	417	0.441809		377	408	0.114005		478	413	-0.210869		0.114982	-0.424112	54686
C18orf32	GAGGGTATATATATGGCTCC	298	352	0.240263		432	429	-0.0100537		447	484	0.114732		0.114981	-0.424117	54687
SGPL1	ACAGGATCTATTACACCATG	1169	1201	0.0389612		1117	1482	0.407916		1392	1297	-0.101981		0.114966	-0.424189	54688
N4BP2	TTGATAAGACTATTGGTCAG	741	929	0.326205		711	776	0.126207		849	788	-0.107569		0.114948	-0.424276	54689
OR4K5	AGCCTGACAAATGTCAACAA	625	671	0.102457		543	584	0.105016		901	991	0.137358		0.114944	-0.424296	54690
GON7	CCAGATGAAGGACATGGTAA	947	1045	0.142067		649	552	-0.23355		606	820	0.436306		0.114941	-0.424309	54691
PCYT2	TGCATACTCCCGGTACTCAG	701	761	0.118482		460	488	0.0852473		584	644	0.141092		0.114941	-0.424311	54692
CNMD	GGTCAATGGAAATAGACGCT	729	905	0.311999		993	866	-0.197427		786	922	0.230237		0.114937	-0.42433	54693
UBA7	GCTCTGTGGTGGGATCCAGT	189	303	0.680932		316	203	-0.638445		296	365	0.302299		0.114929	-0.424368	54694
TFPI2	TGGAGCGGCCAGATACCTGT	530	602	0.183771		377	364	-0.0506261		481	557	0.21164		0.114928	-0.424369	54695
ZNF81	ACACATTTGCTAAGCTCATG	456	575	0.334528		563	633	0.169071		844	756	-0.158857		0.114914	-0.424439	54696
PTPRS	ACTTACCATCCTCGTCGGTG	243	283	0.219846		234	248	0.0838316		347	357	0.0409884		0.114889	-0.424563	54697
BAALC	TCCATCTTCCAGCATGCCTG	439	396	-0.148721		515	517	0.00559185		353	495	0.48776		0.114877	-0.424618	54698
GOLGA6L2	AGATGCGGGACCAAGAGGAG	653	746	0.192093		785	852	0.118161		705	722	0.0343756		0.114876	-0.424622	54699
DCD	ACTCACGGTTCCCCGATCCT	1285	1438	0.162295		1288	1354	0.0720951		1549	1672	0.110238		0.114876	-0.424623	54700
ATM	TCATCACCAAGTTCGCATGT	932	1040	0.158182		1114	1269	0.187943		957	956	-0.00150831		0.114872	-0.424643	54701
MCRIP1	GGTGTGGAGCGAGACCTGCG	1462	1713	0.228582		1498	1396	-0.101739		1295	1506	0.21777		0.114871	-0.424648	54702
UPK1A	TCGCCGGGCTCACGTAGTCA	1152	1539	0.417853		1306	1174	-0.153722		1011	1069	0.0804789		0.11487	-0.424655	54703
C11orf96	GTCTTGAAGCGAGACTGGCG	313	354	0.177587		311	339	0.124371		400	412	0.0426443		0.114867	-0.424666	54704
INTS12	AACTTACCTACAAACAACGC	353	294	-0.263852		93	105	0.175087		137	185	0.433349		0.114861	-0.424695	54705
AREL1	CATGCCTTGTTGGAATCGGT	485	503	0.0525737		488	554	0.183005		497	536	0.108987		0.114855	-0.424724	54706
AKR1A1	TGTTTGTGACATCCAAGCTG	939	1147	0.288668		1293	1432	0.147309		1058	993	-0.091474		0.114835	-0.424825	54707
EIF5	GATGCCCCGTCTGATTGCCA	69	80	0.213404		52	49	-0.0857299		74	86	0.216811		0.114828	-0.424855	54708
HLA-DPB1	GAGGGGGAAACATTCACCCT	1104	1209	0.131074		1016	961	-0.0802921		1156	1417	0.293698		0.114827	-0.424862	54709
FANCL	GCTCACCAGACTTGTGTATG	562	578	0.0404994		602	658	0.128324		587	663	0.175648		0.114824	-0.424876	54710
ABCB4	TGGCCGTGGAAATGTAACCA	300	315	0.0703893		267	302	0.177709		304	325	0.0963684		0.114822	-0.424885	54711
BMX	GGGGTTACCCCTTATCTCTG	405	307	-0.399683		230	514	1.16013		499	374	-0.416002		0.114817	-0.424912	54712
APOL3	TACCTTCAATCGGTCAATGC	799	673	-0.247589		621	823	0.406299		706	803	0.185732		0.114814	-0.424924	54713
ALDH3B1	GGGCAAGAACCCTTGCTACG	426	397	-0.101714		392	383	-0.0335093		322	449	0.479655		0.11481	-0.424942	54714
SLC6A7	AGTCTCCAAGGACGGCAACG	1373	1330	-0.0459054		954	1182	0.309169		985	1042	0.0811596		0.114808	-0.424955	54715
DIEXF	TGGTGGTAGCGATGTCAGTG	354	404	0.190606		367	347	-0.0808444		436	513	0.234631		0.114797	-0.425005	54716
CCDC179	AAGACAACATCATCCTTCAG	405	430	0.0864148		293	349	0.252326		255	256	0.00564656		0.114796	-0.425012	54717
MAPK3	GCAGTTGCAGTACATCGGCG	1333	1450	0.121376		1312	1436	0.130288		1281	1366	0.092687		0.114784	-0.425071	54718
DZIP1L	AGAGTGGACCAAACTTTATG	589	824	0.484377		580	583	0.00744298		689	622	-0.147589		0.114743	-0.425267	54719
CXorf58	TTTCTTCATACTGATGGCCA	326	369	0.178749		467	419	-0.156472		376	470	0.321928		0.114735	-0.425308	54720
NTRK2	AACCTGCAGATACCCAATTG	385	539	0.485427		449	392	-0.195862		311	323	0.0546196		0.114728	-0.42534	54721
C6orf48	GCAAGGAAGGAGAACAGGCA	605	678	0.16435		711	698	-0.0266225		611	705	0.206451		0.114726	-0.42535	54722
PFDN1	ACTAACATGTATGAAGGTGT	883	772	-0.193813		401	545	0.442654		571	610	0.0953185		0.11472	-0.42538	54723
CDC42EP1	CATGATCAGCCACCCACTCG	1083	1241	0.19647		1010	947	-0.092919		821	970	0.240603		0.114718	-0.425391	54724
OR2L3	TATTCCTTATTGCCAATCCA	390	432	0.147557		335	372	0.151142		250	258	0.045443		0.114714	-0.42541	54725
ABHD16A	ATCTACGCCTGGTCCATCGG	655	757	0.208798		772	824	0.0940435		689	709	0.0412816		0.114708	-0.425439	54726
FAM111B	ATATAATGGCTTAGATCCTG	868	929	0.0979836		675	710	0.0729315		635	716	0.173203		0.114706	-0.425448	54727
KLK1	CCCACCGAGGAACCCGAAGT	988	1200	0.280451		1414	1399	-0.0153862		941	994	0.0790511		0.114705	-0.425451	54728
FOXR2	TTTGCTCAGCTAAAGAGCAC	559	520	-0.104337		418	452	0.11282		294	371	0.335603		0.114695	-0.4255	54729
PARP15	TGAACAGAGGAAGTACACAT	270	309	0.194647		209	162	-0.367509		123	176	0.516917		0.114685	-0.425549	54730
SAMD4B	TTATCACAGAACGTCACCAA	199	257	0.369		114	170	0.576501		264	174	-0.601451		0.114683	-0.425558	54731
MYCL	GCTGGGAGTGCAGTCCGGGG	377	426	0.176289		466	404	-0.205975		372	482	0.373731		0.114682	-0.425567	54732
SP8	GTGTCCGACTCGTTCAGCTG	726	845	0.218982		925	984	0.0892049		915	938	0.0358162		0.114668	-0.425634	54733
IBTK	TGCAGTCAGATCCTAAAACA	299	310	0.0521227		284	270	-0.0729315		219	282	0.364764		0.114652	-0.425711	54734
PFN4	GCCCAGTGATGTCCGAACAC	633	794	0.326934		587	548	-0.0991846		620	672	0.116193		0.114647	-0.425733	54735
VSIG10L	CTGTAAGGTTGAGCAGCGAG	300	362	0.271027		326	428	0.392739		347	278	-0.319851		0.114638	-0.425776	54736
GBGT1	CCCACGCATGAAGAACTCCT	467	657	0.492471		637	503	-0.340735		386	441	0.192178		0.114638	-0.425778	54737
FAM89A	ACTCCTGAATCGACTCGTAG	731	841	0.202234		648	732	0.17585		769	751	-0.0341707		0.114638	-0.425779	54738
SLC25A42	AAGGACTCACATTTCCTTCG	1393	1676	0.266827		1382	1286	-0.103867		1145	1298	0.180943		0.114634	-0.425796	54739
SPIN1	CAGAAAACATCGGAGCAGTG	684	658	-0.0559087		738	932	0.336709		761	795	0.0630584		0.11462	-0.425867	54740
RRN3	CAGCAACTCAAACTTGTGGT	372	373	0.00387301		381	404	0.0845643		253	302	0.255411		0.114616	-0.425884	54741
TCTN1	GTACCCACCGTCCGTGACTG	597	556	-0.102646		560	706	0.334241		581	628	0.112226		0.114607	-0.425927	54742
SPN	TCATTGATGGAAGTTGAGGG	396	490	0.307281		351	319	-0.137915		389	439	0.174451		0.114606	-0.425934	54743
TRPC4	CAGTGTCAAGAAATCCCTAG	478	533	0.157125		474	476	0.00607451		435	493	0.180572		0.114591	-0.426008	54744
AGRN	ACAGCGAGGGCTCTACGTAG	888	1011	0.187151		790	874	0.145781		931	938	0.0108068		0.11458	-0.426061	54745
DNAJC12	GAAGATTACTACACATTACT	167	153	-0.126316		87	150	0.785875		178	143	-0.315862		0.114566	-0.426129	54746
FRMD8	TGACGTGCTGGTATACCTAG	427	439	0.0399849		392	372	-0.075551		459	597	0.379237		0.114557	-0.426171	54747
SRPK1	TGAATGAGCAGTACATTCGG	914	846	-0.111537		985	993	0.01167		953	1296	0.443518		0.11455	-0.426203	54748
AKT2	CTCTTGAGTACTTGCACTCG	1737	1969	0.180865		1835	1782	-0.0422827		1755	2023	0.205025		0.114536	-0.426273	54749
TGOLN2	AAAGACGGCTCTAACAAGTC	581	715	0.299405		792	723	-0.131505		664	750	0.175707		0.114536	-0.426273	54750
NT5C3B	TAATAGCAAGATCATCAGTG	760	701	-0.116585		661	829	0.326722		681	747	0.133453		0.11453	-0.426301	54751
CREB3L3	GAGTGCTGAAAAAAATCCGC	192	183	-0.0692627		147	178	0.276061		181	199	0.136779		0.114526	-0.426322	54752
SEC14L2	GATCCAACAGTATCTGTCAG	570	636	0.158065		549	601	0.130559		696	723	0.0549083		0.114511	-0.426395	54753
CD99L2	GATCTTGAAGACATAGTAGG	418	458	0.131845		443	396	-0.161806		413	535	0.373397		0.114478	-0.426551	54754
MGAT1	CCCTCAGTCAGCGCTCTCGA	986	989	0.00438287		864	904	0.0652915		871	1053	0.273761		0.114478	-0.426552	54755
C9orf24	CCGGAGCGGCTCAATGCCTA	230	190	-0.275634		275	285	0.0515303		222	329	0.567528		0.114475	-0.42657	54756
RGL2	ATCCTACCGACGAACTAGAG	418	549	0.393303		412	441	0.0981343		523	472	-0.148024		0.114471	-0.426587	54757
SH3GL2	AACACCATGTCAAAAATCCG	222	222	0		160	189	0.240314		135	145	0.103093		0.114469	-0.426596	54758
THNSL2	TGTCCAAGGATGGCGTACAC	755	976	0.370405		721	659	-0.129721		664	713	0.102719		0.114468	-0.426605	54759
APOF	GTGTAGCATTCACACCACCC	379	395	0.0596548		372	396	0.0901978		411	470	0.193522		0.114458	-0.426649	54760
RNF41	TCCTGAGTGACACTCACTCT	821	992	0.272958		1154	1192	0.046741		968	984	0.0236513		0.11445	-0.426689	54761
LDHD	TGGAACTCCAGGAAGAGTGT	519	477	-0.121745		497	682	0.456526		505	508	0.00854511		0.114442	-0.426729	54762
RBMY1D	TGCCAAAGATATGAATGGAA	91	197	1.11426		190	139	-0.450915		191	153	-0.320041		0.114434	-0.426768	54763
EML2	TGGCGGGAACCACTAAGGAA	727	892	0.295088		649	573	-0.179683		748	876	0.227893		0.114433	-0.426774	54764
THAP9	CCAGTGCTACTAACTCCACG	457	368	-0.312488		241	316	0.390891		392	471	0.264873		0.114425	-0.426809	54765
HHIP	TACCACCAACCAAGAACGGT	279	266	-0.0688389		285	408	0.517607		312	290	-0.105493		0.114425	-0.426811	54766
PTTG2	TCAAAGTCTAGAAGATTGAA	344	289	-0.251339		222	227	0.0321326		237	350	0.562468		0.11442	-0.426833	54767
LMAN1	GATCAGCTGATCCAAACACA	584	766	0.391376		832	572	-0.540568		617	868	0.492425		0.114411	-0.42688	54768
KRTAP21-3	TGTGGATTTGGCTCTTGCTA	1716	1716	0		1189	1332	0.163845		1609	1822	0.179359		0.114401	-0.426926	54769
ZHX2	GCTGAGATCCTCTCGAGACT	257	301	0.227995		254	293	0.206072		393	369	-0.0909085		0.114386	-0.426999	54770
LTBP1	GGGTACCGCATGACTCAGAG	593	542	-0.129739		351	349	-0.00824399		384	536	0.481127		0.114381	-0.427024	54771
TRIB1	CCGGGACACATGCTCGCGCT	172	204	0.246161		188	269	0.516874		198	148	-0.419903		0.114377	-0.427044	54772
DUSP22	ACAGGATCTCCCAGCACGCA	291	314	0.109745		370	405	0.130397		419	450	0.102975		0.114372	-0.427067	54773
TRMT10C	CAAGCTGCTAGAAACCACTG	284	332	0.225292		240	243	0.0179219		293	314	0.0998639		0.114359	-0.427129	54774
PCDH8	CTCCTGGTCATATCCGACGG	896	865	-0.0507986		945	1045	0.145117		914	1086	0.248758		0.114359	-0.427132	54775
CLSTN3	TGTGGAACGGCTGTATCGTG	404	516	0.353016		384	373	-0.0419307		446	456	0.0319901		0.114358	-0.427134	54776
URAD	GGAGCCTGGGCGCGGACGAG	1128	1086	-0.054743		762	718	-0.0858072		801	1120	0.483625		0.114358	-0.427135	54777
TMEM130	GGAATAGTTATAATAGACCA	293	337	0.201848		368	362	-0.0237161		380	426	0.164854		0.114329	-0.427278	54778
PCDHA3	GAGCTACGTGTCGGTACACG	1255	1301	0.0519336		1128	1170	0.0527415		863	1018	0.238305		0.114327	-0.427288	54779
TOMM40L	GAGAGCTAGTTTATCACCGG	578	644	0.155991		796	777	-0.0348538		740	863	0.221835		0.114324	-0.4273	54780
DCUN1D3	GCATTGACGGAATCTGTGCA	1147	1167	0.0249392		1267	1489	0.232927		1482	1572	0.0850558		0.114307	-0.427381	54781
MRPL50	TCTACTGTCTCAACAACCAC	134	152	0.181838		92	195	1.08377		218	115	-0.922694		0.114304	-0.427397	54782
MGAT4A	GTGCAACAGTTCAAGCGTGT	409	411	0.00703755		385	557	0.532819		431	376	-0.196955		0.1143	-0.427415	54783
MAGEB10	ATGCCCCATCAAGTGAACTC	360	363	0.0119726		265	302	0.188556		405	447	0.142353		0.114294	-0.427447	54784
KLHL10	TCATTGAGTATGCATACACC	179	194	0.116097		157	194	0.305292		283	268	-0.0785691		0.114273	-0.427546	54785
SSBP2	GGAAAAAAACATCACATTGG	708	721	0.0262499		564	716	0.344264		631	619	-0.0277006		0.114271	-0.427557	54786
UCK1	TCTTCGAGACAGCCTGACGT	627	795	0.342489		679	552	-0.298743		877	1079	0.299046		0.114264	-0.427591	54787
GSKIP	TGATGTGGCCTATATCAATG	893	963	0.108876		1060	1238	0.223947		867	873	0.00994966		0.114257	-0.427624	54788
PVALB	AAAAAGTTCTTCCAAATGGT	593	618	0.0595747		515	537	0.0603497		533	622	0.222779		0.114234	-0.427735	54789
PIGG	TTTCGTGTCAGATTACACAG	232	259	0.158827		151	170	0.170986		223	225	0.0128813		0.114232	-0.427749	54790
CT45A6	CGAAGGACTGTCACATTCCC	86	76	-0.178337		124	146	0.235628		64	78	0.285402		0.114231	-0.427751	54791
IQCD	GGATGCCACATACGACAGCA	804	944	0.231591		841	844	0.0051372		866	932	0.105963		0.11423	-0.427754	54792
ESR1	TCAGATAATCGACGCCAGGG	904	1062	0.232389		996	999	0.00433894		1063	1144	0.105945		0.114224	-0.427783	54793
CTLA4	TACCCACCGCCATACTACCT	644	783	0.281952		494	462	-0.0966182		434	484	0.157312		0.114215	-0.427829	54794
SPESP1	CCGGTGTGAAGCCTCCTGTA	850	1011	0.250248		833	846	0.0223412		1025	1076	0.0700542		0.114215	-0.427832	54795
CDKL3	GCAATTTCATCACGAAAACC	153	163	0.0913403		128	157	0.294621		169	164	-0.0433274		0.114211	-0.427848	54796
TTPA	TACCTCCTGTACAATAAGCT	394	489	0.311639		561	532	-0.0765745		478	515	0.107562		0.114209	-0.42786	54797
COL12A1	ACAACCAATACGGTGCTGCA	241	236	-0.0302463		349	384	0.137879		441	519	0.234956		0.114196	-0.42792	54798
OR5K4	GTACAGGAGAGTCTATACAG	119	141	0.244734		171	183	0.0978473		135	135	0		0.114194	-0.427933	54799
PDCD2L	TCTGCAACACAGATGTAGTA	844	902	0.0958844		854	853	-0.00169033		772	917	0.248321		0.114172	-0.42804	54800
DAPP1	GAAGGTTACCTCACCAAACA	543	500	-0.119024		550	622	0.177483		602	733	0.28405		0.11417	-0.42805	54801
GDF15	TGGCAGAATCTTCGTCCGCA	432	430	-0.00669465		483	590	0.288692		654	682	0.0604811		0.114159	-0.428099	54802
HMCN1	ATAGTTACACCTACAATTAG	681	636	-0.098628		582	631	0.116621		575	720	0.324435		0.114143	-0.428181	54803
ING4	CAAGGAATTTGGTGACGACA	505	492	-0.0376251		646	711	0.138315		466	551	0.241722		0.114138	-0.428205	54804
DUSP11	CCAAGACATACTACCTTTCG	464	505	0.122159		395	560	0.503574		415	341	-0.28334		0.114131	-0.428237	54805
PRRT2	GCCAGGTCCAAACACCACTG	409	405	-0.0141789		452	508	0.168506		345	393	0.187933		0.114087	-0.428452	54806
THRA	TACCGCTGTATCACTTGTGA	831	952	0.196113		899	981	0.125932		781	792	0.0201779		0.114074	-0.428512	54807
ANGEL1	ATATCCTTTACAACCCACGC	236	277	0.231099		313	362	0.209827		378	353	-0.0987181		0.114069	-0.428536	54808
VWF	GGCCTGTGTGGGAATTACAA	558	607	0.121431		477	439	-0.119768		541	685	0.340475		0.114046	-0.428648	54809
BCAM	TAGAACTGAGCGACAGCATG	955	733	-0.381688		681	837	0.297573		803	1079	0.426223		0.114036	-0.428697	54810
GPR55	TCCCTATCTACAGTTTCCAT	360	493	0.453591		429	355	-0.273159		388	434	0.161638		0.114024	-0.428758	54811
POFUT1	AGCCCAGTTCCCCGTCCTAG	718	845	0.234967		782	772	-0.0185678		879	959	0.125668		0.114022	-0.428763	54812
STXBP2	CGGCCTAGCTCACTGAACAG	1241	1444	0.218568		1234	1324	0.101561		1501	1524	0.0219389		0.114022	-0.428763	54813
HS3ST3A1	CGAGGCCCTTGTCGTAGCTG	883	1038	0.233321		860	1005	0.224787		1061	979	-0.116044		0.114021	-0.428768	54814
SMAD2	GTTAGGATCTCGGTGTGTCG	804	865	0.105505		589	720	0.289729		635	612	-0.0532249		0.114003	-0.428858	54815
LY6D	GGTCTTGCAGAAGCGAGAGC	136	156	0.197939		125	122	-0.0350469		174	197	0.179108		0.114	-0.428871	54816
EML5	AGCATGTTGGTTACCCTAGG	641	667	0.0573624		674	803	0.252651		894	914	0.0319193		0.113978	-0.42898	54817
DLK2	AGAAGCGGTTTATGCCGTCA	1267	1450	0.194636		1611	1561	-0.045486		1385	1583	0.192775		0.113975	-0.428992	54818
INMT	ACAGGCGAATTTCACCGCTG	1242	1189	-0.0629165		1050	1415	0.430413		1878	1845	-0.0255762		0.113973	-0.429001	54819
RNF130	GTCGATGCGAAACGTGAGCG	289	254	-0.186241		217	328	0.596001		283	270	-0.0678426		0.113972	-0.429006	54820
CHN2	ATCCAATGTGTTCATAGATG	342	385	0.170862		347	407	0.230093		374	359	-0.0590544		0.113967	-0.429032	54821
VSIG8	CAGGACAAGAGGATCAACCA	303	335	0.144843		228	241	0.0799993		213	231	0.117039		0.113961	-0.429063	54822
NXPH3	CACTTCCAACACAATGCCAC	153	148	-0.0479345		181	249	0.460156		126	120	-0.0703893		0.113944	-0.429143	54823
MACROD2	GCTTGCCAAGAATCACCATG	1297	1383	0.0926227		1092	1354	0.310255		1663	1594	-0.0611365		0.113914	-0.429291	54824
KIRREL3	TCCACCGAGAGGTTGACCAG	867	923	0.0902987		1075	1237	0.202509		1306	1351	0.0488728		0.113893	-0.429389	54825
FMNL1	GGTAGTTCATGATGGCGCGT	180	194	0.10806		250	222	-0.171368		216	286	0.404984		0.113892	-0.429397	54826
TOM1L1	GAGGATCATGGACCTGCTTG	538	551	0.0344461		546	688	0.333508		720	707	-0.0262867		0.113889	-0.42941	54827
ITGB1BP1	TGAGAAACTGAAACTCTCCG	838	968	0.208057		894	1025	0.197277		1065	1019	-0.0636994		0.113878	-0.429463	54828
LHFPL1	AGGTGCAACTACCCTGTGCG	1412	1422	0.0101814		1168	1276	0.127588		1186	1366	0.203853		0.113874	-0.429482	54829
PRY2	CATTCTAGATATGGGAAGGT	1185	1285	0.116881		1383	1520	0.13627		1265	1345	0.0884688		0.113873	-0.429486	54830
PRMT1	GGGTCCACGACATCCACTAG	415	533	0.361024		492	509	0.0490073		518	494	-0.0684411		0.113863	-0.429534	54831
SEMA3A	TAGAATAGGTCAGATATGCA	754	790	0.0672881		735	725	-0.0197633		721	884	0.294047		0.113857	-0.429564	54832
C5orf30	AGGCTACCAGATCCTACACA	543	593	0.12708		607	660	0.12077		447	477	0.0937144		0.113855	-0.429577	54833
IGLL5	GAAGCAGCCGATCCAGCCTG	1597	1816	0.1854		1308	1450	0.14869		1542	1550	0.00746545		0.113852	-0.42959	54834
BCL6	TCCCTCACCTGCAGGCCATG	1062	1140	0.10225		998	1192	0.256273		1368	1352	-0.0169731		0.11385	-0.4296	54835
HMGCR	GCCAAATTGGACGACCCTCG	484	426	-0.184154		462	592	0.357704		413	464	0.167983		0.113845	-0.429626	54836
S100A8	GAATTTCCATGCCGTCTACA	621	678	0.126692		548	581	0.0843623		486	532	0.13047		0.113841	-0.429641	54837
WFS1	ATCACTAAGAAGTACGCCAA	557	446	-0.320634		419	635	0.599806		544	568	0.0622843		0.113819	-0.42975	54838
DENR	ATGTTGCTAAATGTAGACAA	200	269	0.427606		245	232	-0.0786569		193	192	-0.00749454		0.113818	-0.429754	54839
ABHD12B	GTCTTGTCTGTTGACTACAG	397	612	0.624393		336	291	-0.207442		294	279	-0.075551		0.1138	-0.429843	54840
LIMCH1	TAGGCTATACTTACTCGCAG	407	483	0.246994		505	483	-0.0642602		585	653	0.158646		0.113794	-0.429874	54841
RTF1	TGTCCGAGTCGATCACGACG	958	1014	0.0819601		707	742	0.069709		861	982	0.18971		0.113793	-0.429876	54842
SCGB1A1	CCCTGATCAAGACATGAGGG	943	1178	0.32101		1043	928	-0.168542		1008	1149	0.188883		0.113784	-0.429922	54843
SLC2A7	GCGGCGTGTTGACCACAGAG	252	257	0.0283446		273	229	-0.253553		289	428	0.566541		0.113778	-0.429951	54844
HELT	TATCACTTTATGAGAAACGG	682	737	0.111893		535	663	0.30947		593	561	-0.0800313		0.113777	-0.429953	54845
PMCH	ATCAGTTATTGCTCCTTCCC	835	865	0.0509239		710	838	0.239131		775	803	0.0512037		0.113753	-0.43007	54846
SELENOF	GGAAGGTTCCCTCAAGTCCA	652	647	-0.0111063		499	511	0.0342835		596	743	0.31805		0.113742	-0.430122	54847
ZNF609	AAAGACTCACCATATTACCA	223	274	0.297132		184	179	-0.0397462		184	195	0.0837684		0.113718	-0.430239	54848
SLC25A35	CCAGCCCATAGGTGCCCAGT	958	1008	0.0733981		992	1107	0.158243		1192	1286	0.109506		0.113716	-0.43025	54849
CRIP2	CACGCACTCACCGAAGTACA	866	990	0.193062		1276	1276	0		1101	1220	0.148067		0.113709	-0.430282	54850
SH3PXD2A	AGGTCTTGTCCGTAGGTTCG	1474	1646	0.159228		1300	1491	0.197769		1368	1353	-0.0159064		0.113697	-0.430343	54851
TMEM17	GTAGCCCAGATACAACCGGA	633	698	0.141022		827	742	-0.156468		767	982	0.356496		0.113683	-0.430408	54852
HNRNPF	GATAGGGCACAGGTACATTG	1021	1006	-0.0213526		1038	1189	0.195942		1202	1349	0.166453		0.113681	-0.430419	54853
SOST	ACGGCCCATCGGTCACGTAG	425	421	-0.0136426		381	352	-0.114216		401	555	0.468886		0.113676	-0.430445	54854
MRGPRX2	CCGCCCCAGACACCTGTCAG	514	527	0.0360346		511	533	0.0608122		423	501	0.244153		0.113667	-0.430489	54855
SLC29A1	GGCTGTGATAAAGTAGCCGA	114	128	0.16711		239	290	0.279042		128	119	-0.105182		0.113657	-0.430537	54856
FAM228A	ACTGTGTGATTCCAAAAGAG	636	762	0.260764		666	719	0.11047		674	660	-0.0302826		0.11365	-0.430568	54857
MLPH	GTCCACGACTTCGACTTCGA	906	918	0.0189831		736	848	0.204358		895	971	0.117584		0.113642	-0.43061	54858
TRIM16L	GTGCAGGTACAGACTCTGCT	1028	1182	0.20139		1032	1028	-0.00560271		1115	1233	0.145129		0.113639	-0.430624	54859
HCN1	CAGAGACTGGATTAAAGCGG	572	629	0.137045		657	716	0.124066		721	762	0.0797917		0.113634	-0.430646	54860
BICRAL	TGACAGGTGTAATACAGTTG	493	582	0.239432		463	489	0.0788223		506	514	0.022631		0.113628	-0.430675	54861
NAA50	AGGTGCAGTATGCTGTAGGG	161	150	-0.102098		122	110	-0.149378		130	196	0.592342		0.113622	-0.430705	54862
FGGY	ATATGTCCACTTACACACCA	317	310	-0.0322146		318	277	-0.199141		341	507	0.572214		0.11362	-0.430717	54863
ANKRD61	AGAAGACTGCACTACGATCG	1024	1333	0.380461		1171	1156	-0.0185997		1243	1225	-0.0210445		0.113606	-0.430785	54864
MED14OS	AGCAGGGCGGCCCCGCAGAG	1260	1220	-0.0465426		1182	1538	0.379825		1337	1344	0.00753367		0.113606	-0.430785	54865
DTNBP1	AGCAGGATTTCACCTCCGGG	221	331	0.582785		264	207	-0.350907		204	220	0.108934		0.113604	-0.430793	54866
TSPAN1	AAGAGCAAAGACCACAACGC	270	339	0.328326		358	309	-0.212353		338	395	0.224829		0.113601	-0.430808	54867
RIC8A	GTTTGATGATGCCCAACAGG	349	420	0.267162		222	217	-0.0328646		248	267	0.1065		0.113599	-0.430816	54868
ABI2	ACGAACTGGTCGTTCAAGGT	511	460	-0.151689		245	378	0.625604		329	300	-0.133125		0.113597	-0.430828	54869
PIGH	GGCCGCCAGCCACACCGTGC	609	670	0.137719		676	812	0.264456		840	805	-0.0614005		0.113592	-0.430853	54870
KRI1	AGCATCGTCATCAGACAGTG	599	692	0.208216		598	563	-0.0870106		511	595	0.219566		0.113591	-0.430858	54871
TACR2	CAGGATGATCCAGATGACGA	954	837	-0.188762		689	860	0.319833		831	961	0.209688		0.113586	-0.430878	54872
RAB3IP	ACTATAACAGAGGCTTGCGA	92	165	0.84276		128	118	-0.117357		47	36	-0.384664		0.11358	-0.43091	54873
RALBP1	AAAAGCAGCCTATGACCGGG	469	487	0.0543338		374	435	0.217977		453	475	0.0684165		0.113576	-0.430929	54874
CDC45	CTGGTCTGTTAGTCCAACGA	323	364	0.172404		265	235	-0.173332		247	313	0.341652		0.113575	-0.430934	54875
C12orf75	CATCTTTGGCTGCTCCTGCA	355	343	-0.0496104		412	423	0.0380133		282	360	0.352302		0.113568	-0.430966	54876
SKA3	AGTTCTACCAAACCCTCCAC	495	530	0.0985638		409	414	0.0175299		374	437	0.224595		0.113563	-0.430992	54877
SH3BGRL3	GAGGGATGAGATGCGAGCCT	458	479	0.0646781		258	263	0.0276917		197	234	0.248313		0.113561	-0.431002	54878
FTMT	AGTTCTGGCGCACCCGAGAG	829	829	0		754	902	0.258563		1076	1139	0.0820897		0.113551	-0.43105	54879
MSANTD3	CAGCTGTTTGAAATCCCGCA	1161	1229	0.0821169		1100	1149	0.0628753		1081	1238	0.195645		0.113546	-0.431076	54880
LDB2	CCACAACTCATCCATCACGG	441	475	0.107149		558	817	0.550071		675	542	-0.316595		0.113542	-0.431095	54881
TRIM41	ACAACTGGGTTACACAAACT	283	420	0.569587		316	235	-0.427264		543	623	0.19828		0.113534	-0.43113	54882
NO_CURRENT_6	AACGCTGTCGTACGTGTATA	1345	1484	0.141885		1497	1716	0.196975		1679	1681	0.00171749		0.113526	-0.431171	54883
PCOTH	CAAGGGAGAAGCTGGACCCA	400	563	0.493135		562	599	0.0919859		667	563	-0.244552		0.113523	-0.431186	54884
JRKL	TTTGTGTAAACCTGTTGCAT	572	694	0.278921		832	820	-0.0209596		594	629	0.0825971		0.113519	-0.431203	54885
NPIPB9	AGCTGTGAGGTAGAGCCAGT	523	639	0.289005		579	570	-0.0226014		512	539	0.0741415		0.113515	-0.431224	54886
ORAOV1	CATATTCGATGCCATCGTGA	134	168	0.326228		177	159	-0.154723		177	199	0.169019		0.113508	-0.431257	54887
CDC27	GATGGCACATCAATTACAGG	110	185	0.750022		183	153	-0.258312		201	181	-0.151206		0.113501	-0.431291	54888
MID1IP1	ATCCGCAACGACATCGAGTG	1720	1648	-0.0616923		1327	1419	0.0967062		1518	1876	0.305488		0.113501	-0.431294	54889
GNGT1	GATGCCAGTAATCAATATTG	489	564	0.205861		472	500	0.0831412		578	599	0.0514865		0.113496	-0.431316	54890
ASIC1	CTTCAGAGACAGCCGCTCGT	485	686	0.500224		816	674	-0.275821		549	595	0.116084		0.113496	-0.431318	54891
SMCO1	AACCCTGATATCCTTGAAGG	737	740	0.00586065		698	750	0.103664		697	818	0.230942		0.113489	-0.431351	54892
WFDC8	TCTTTCTTGCAGACAAACCA	203	300	0.563483		193	164	-0.234905		242	244	0.0118741		0.113484	-0.431375	54893
NO_CURRENT_11	AAGTGACGGTGTCATGCGGG	1256	1423	0.180099		1488	1372	-0.117094		1179	1429	0.277442		0.113482	-0.431382	54894
MGRN1	AAGTTACCTCACCAGCCGCA	233	231	-0.0124371		220	212	-0.0534393		166	220	0.40632		0.113481	-0.431388	54895
GJA5	CAGGCTGAATCGTATCACAC	443	502	0.180381		515	476	-0.113611		474	573	0.273648		0.113473	-0.43143	54896
HOXD8	CAGGCAATCCCGCCGCAGGG	421	434	0.0438748		563	556	-0.01805		394	490	0.314586		0.11347	-0.431441	54897
TMA7	CCTCACCTCGTCCATCTCCT	477	559	0.228859		376	377	0.00383186		645	695	0.107714		0.113468	-0.431451	54898
CTRL	CAGCCAGAGGATTGTCAACG	497	476	-0.0622843		440	696	0.661584		700	585	-0.258918		0.11346	-0.431489	54899
PAK2	TGTCTCCACAGATTTACACA	179	257	0.521809		149	152	0.028759		236	204	-0.210218		0.11345	-0.431539	54900
MC4R	GAAAAGGCTACTCTGATGGA	262	281	0.101003		235	269	0.194945		256	264	0.0443941		0.113448	-0.431551	54901
CAPN7	GCTTGCCCCATCTATCACTG	842	755	-0.157344		650	685	0.0756643		621	832	0.42199		0.113437	-0.431603	54902
PRPF3	GGCAGCAACACGACAAATCG	302	408	0.434021		393	323	-0.282995		321	366	0.18927		0.113432	-0.431627	54903
DYNC1I2	ACGTTGGTCAAAGCATCGGG	144	176	0.289507		182	226	0.312384		205	171	-0.261628		0.113421	-0.43168	54904
FABP12	AATGAGATCTCCTTTAAGCT	399	442	0.147658		436	370	-0.236803		375	505	0.429393		0.113416	-0.431705	54905
GCC2	ACATTAATGTTTGAAATACA	344	307	-0.16417		440	485	0.140481		352	453	0.363936		0.113416	-0.431706	54906
SLC5A8	CTGTCCAAGGATCACAGTCA	324	343	0.0822148		327	394	0.268905		265	263	-0.0109296		0.113397	-0.431798	54907
SPATA31D4	TAACAGTCGACGAAAGAGGG	1159	1290	0.15449		1214	1269	0.0639236		1272	1384	0.121745		0.113386	-0.431848	54908
OTX1	CAGCTGTGAACGCGTGAAGG	677	828	0.290475		964	1002	0.0557775		949	945	-0.00609376		0.113386	-0.431849	54909
NRG1	TGTGGTCGGCATCATGTGTG	472	646	0.452747		449	460	0.0349184		607	548	-0.147521		0.113382	-0.431871	54910
CAMLG	TTGAAACGGAAGGAACGCTG	1081	880	-0.296791		842	990	0.233608		893	1181	0.403277		0.113365	-0.431953	54911
UBXN2A	GGAGTTCAAAAACTGCTGAC	150	192	0.356144		244	254	0.0579473		320	304	-0.0740006		0.113364	-0.431959	54912
TNFAIP6	GCCTATTGCTACAACCCACA	514	515	0.00280407		752	825	0.133661		442	509	0.203619		0.113362	-0.431968	54913
SFTPD	CACTGAGCTACACATGACCA	1237	1435	0.214205		1508	1504	-0.00383186		1340	1466	0.129652		0.113342	-0.432064	54914
DNAJC30	GGAGCGAGGACTTATTCCCA	861	916	0.0893344		806	849	0.0749847		919	1038	0.17567		0.11333	-0.432124	54915
EXOC3L1	CTGCCCGCCACAGTACAACG	284	304	0.0981804		263	267	0.0217769		261	304	0.220022		0.113326	-0.43214	54916
FLG	TGGGACAGGAACAATCATCG	952	1091	0.196618		887	891	0.00649133		824	906	0.136867		0.113325	-0.432145	54917
TMEM69	CCAGTGGTGGAGCAACGAAG	119	110	-0.113458		168	171	0.0255351		84	113	0.427862		0.113313	-0.432205	54918
AKAP12	CTGGGGGAGAAATTTCTGCG	506	925	0.870316		402	388	-0.0511388		513	368	-0.479253		0.113308	-0.432228	54919
LRRC38	CCGCATCCAGCGGATCCCCG	187	184	-0.0233325		200	218	0.124328		211	249	0.238903		0.113299	-0.43227	54920
NECAB2	ACCAGGTCTGTGCCGCGCTG	1394	1401	0.00722639		1529	1574	0.0418471		1106	1353	0.29081		0.113295	-0.432293	54921
CASTOR2	AGTAGAACATGACATCCATG	1054	986	-0.0962153		831	1000	0.26708		861	968	0.168994		0.113286	-0.432335	54922
TSTD3	TGAAAATAGAAAAGTGTGGC	1289	1509	0.227341		1312	1390	0.0833172		930	949	0.0291774		0.113278	-0.432372	54923
NUP205	CAGTGAAAAACATCGCAAAG	42	85	1.01707		112	51	-1.13493		75	103	0.457682		0.113275	-0.432387	54924
TTC3	TCTTCTAATTCTCCTAAACC	66	63	-0.0671142		105	142	0.435502		102	100	-0.0285692		0.113273	-0.432399	54925
43160	AGATGACCACAAGTGAAAGG	174	183	0.0727563		191	261	0.450477		268	236	-0.183446		0.113262	-0.432449	54926
UPF3B	AGGACTCACCTTTATTGTCA	785	1000	0.349235		984	1017	0.0475895		1006	967	-0.0570425		0.113261	-0.432457	54927
ZNF404	AGACAACAGAGACCTAAAGT	605	732	0.274909		960	1015	0.0803734		934	924	-0.0155297		0.113251	-0.432506	54928
EIF3K	CACAACATGGCAGATAACTG	499	620	0.313228		605	689	0.187569		729	652	-0.161047		0.11325	-0.432509	54929
TMEM206	CACCCAGAGGATCAACTACA	270	240	-0.169925		130	112	-0.215013		236	390	0.724687		0.11325	-0.432511	54930
HRNR	TCATCTAGGGGTGAACGACA	538	488	-0.140725		431	714	0.728236		545	459	-0.247762		0.11325	-0.432511	54931
DENND4C	TGGCCTAGCAGTACCCGCAG	360	574	0.673054		604	589	-0.0362809		489	398	-0.297066		0.113236	-0.432579	54932
ADRA2B	CAGCCCCGACCCGACCATGG	1059	1060	0.00136168		884	943	0.0932114		864	1024	0.245112		0.113229	-0.432614	54933
MLYCD	CCTCATAAAGCGAGTCGTCA	270	400	0.567041		294	361	0.296183		299	208	-0.523562		0.11322	-0.432653	54934
CXCL5	ACAAGGAGCTCGAAGGACCG	875	845	-0.0503317		850	881	0.0516792		893	1129	0.338313		0.11322	-0.432654	54935
PGPEP1	ACATTTCTCCAGTGTGACTG	1404	1635	0.219748		1502	1439	-0.0618182		1483	1682	0.181659		0.113196	-0.43277	54936
MGAT4A	TGGTCCAGGAGCCAATCAAT	1256	1034	-0.2806		1002	1138	0.183618		948	1283	0.436562		0.113193	-0.432784	54937
RANBP2	CGAAACGAAACAATTTCGCG	350	482	0.461678		312	335	0.102615		305	261	-0.224759		0.113178	-0.432859	54938
LYRM2	TTTGCAAAATCCTTCTGTAG	355	418	0.235684		470	521	0.148623		458	444	-0.0447879		0.113173	-0.432884	54939
LIN7B	ACAGTTGATCCCCACGCTTG	607	621	0.0328968		633	646	0.0293287		571	692	0.277281		0.113169	-0.432903	54940
IMP3	GCGCAGCTTGAGGAGCACGG	81	102	0.332575		126	138	0.131245		109	100	-0.124328		0.113164	-0.432927	54941
LANCL3	CATACCAATTCCCGATCTGA	123	292	1.24731		294	159	-0.886789		207	204	-0.0210616		0.113153	-0.43298	54942
ZC2HC1C	GAAGTCGTGCAGTACAGGTG	1473	1554	0.0772291		1293	1372	0.0855582		1305	1475	0.176665		0.113151	-0.432991	54943
KBTBD6	TGAGCAGACAGTGTGCCATG	1469	1685	0.197914		1432	1622	0.179742		1721	1676	-0.0382249		0.113144	-0.433024	54944
PGLS	CGGGGTTAATGGTGATCACC	329	432	0.392944		426	436	0.0334747		393	370	-0.087004		0.113138	-0.433052	54945
DDR1	ACCTATGACGGACATACCGT	877	1013	0.207985		1017	1065	0.0665338		739	773	0.064894		0.113138	-0.433054	54946
RBFA	ACTCACCGAGTGAGAACCCA	322	433	0.427306		449	397	-0.177576		390	415	0.0896372		0.113122	-0.433128	54947
SLC5A10	GATGTTGGAGCAGCCGACCT	670	717	0.097812		627	619	-0.018526		648	776	0.260063		0.113116	-0.433158	54948
DLEC1	CCTCGGCTGAGTACAAGTTG	331	276	-0.262163		267	346	0.373932		404	473	0.227485		0.113085	-0.433311	54949
RAB30	CCTCGTCCGAAGATTCACTC	344	246	-0.48375		241	306	0.344499		328	457	0.478498		0.113082	-0.433323	54950
TNFRSF13B	AGTTCTATGACCATCTCCTG	586	556	-0.0758158		559	650	0.217591		525	602	0.197446		0.113074	-0.433364	54951
SLC6A13	GGTGGTCCTGTTAATTCGAG	673	791	0.233071		560	607	0.11627		714	709	-0.0101384		0.113067	-0.433395	54952
SLC37A4	TCTTTACTCCAAACACCACA	146	230	0.655665		234	252	0.106915		287	214	-0.42344		0.113047	-0.433494	54953
ZNF559	GCAGGGGAAAACATCCAGTG	374	489	0.386796		580	471	-0.300326		418	498	0.252643		0.113038	-0.433539	54954
PCDHB13	GAGCTGTGTTATCAGCATAG	471	537	0.189195		497	450	-0.143321		497	609	0.293196		0.113024	-0.433608	54955
LNPK	TCCGGACTCAAAGAAAGCAA	358	371	0.0514596		229	338	0.561676		393	325	-0.27409		0.113015	-0.433648	54956
LRRC3	CCGGTGCCCTGACCACGCAG	283	299	0.0793434		214	207	-0.04798		244	302	0.307667		0.11301	-0.433672	54957
KLHL7	TTTAGGTATAAGTGTGCTAG	1479	1532	0.0507942		1135	1346	0.245986		1380	1421	0.0422383		0.113006	-0.433692	54958
VAC14	GATCACATGCTTGATTTGCA	1343	1415	0.0753427		1228	1337	0.122689		1393	1536	0.140983		0.113005	-0.433698	54959
HIST1H2BN	ACAAAGGCCCAGAAGAAGGA	712	846	0.24878		727	1135	0.642665		1141	778	-0.552457		0.112996	-0.43374	54960
ZHX3	GCTGTCGACTGGAGAAATGG	474	415	-0.191776		371	558	0.588846		608	584	-0.058103		0.112989	-0.433775	54961
SLC2A9	TAAAGCAGACGTTTCCCAAG	470	438	-0.10173		428	508	0.247218		446	510	0.193454		0.11298	-0.433817	54962
TMED3	GCTATGTAGAGGACCCCCAG	494	343	-0.526302		463	507	0.130974		214	356	0.734266		0.112979	-0.433823	54963
NDN	GGAGGCCTGTCATGGGCATG	927	925	-0.00311597		628	657	0.0651288		638	773	0.276912		0.112975	-0.433843	54964
VWC2	CGTGAGCACGCCTCTCGGGA	661	709	0.101135		647	792	0.291735		899	866	-0.0539541		0.112972	-0.433858	54965
PRMT6	GCCCATCCACTCGCTCACGA	303	324	0.096676		227	273	0.266209		182	179	-0.0239789		0.112969	-0.433874	54966
SLC35A5	ACGGATGTGACTGAAAACTC	514	626	0.284394		589	595	0.014622		893	918	0.039834		0.11295	-0.433964	54967
C14orf132	ACGGCGTCGTTGGAGGACCG	118	177	0.584963		182	173	-0.0731664		177	157	-0.172985		0.112937	-0.434027	54968
TWSG1	CCATGTCAGGAACATCAGGA	259	261	0.0110977		274	319	0.219381		218	235	0.108333		0.112937	-0.434028	54969
ZNF784	CAGCGGCCGTTGCAGAACAG	1028	1188	0.208695		1142	1200	0.0714718		1157	1205	0.0586443		0.112937	-0.434028	54970
MFRP	CGAGTGCAAGTTTGACTACG	877	1104	0.332091		747	706	-0.0814401		873	928	0.0881432		0.112932	-0.434054	54971
KPNA1	TGAGGCTCAGATTAGTAACA	1074	1286	0.259897		971	1103	0.18389		1211	1126	-0.104992		0.112931	-0.434055	54972
C9orf152	GCATTGACCATCGATTCTGC	382	367	-0.0577926		462	418	-0.14439		444	646	0.540974		0.112931	-0.434058	54973
OR2T6	TAGATTATCTCATGGGCGAG	1038	1228	0.242504		1364	1357	-0.00742292		1436	1543	0.103682		0.112921	-0.434104	54974
UBALD1	GCCTCCGAGAGCTTCCACAG	425	673	0.663144		480	633	0.399171		824	499	-0.723605		0.112903	-0.43419	54975
TCEA1	GCTGCAGCTCTTCGAACAGG	676	644	-0.0699626		508	484	-0.0698214		506	705	0.478486		0.112901	-0.434204	54976
OR8D1	GGAATAGCAGAAATCGACGA	560	760	0.440573		649	741	0.191255		745	608	-0.293169		0.112886	-0.434274	54977
PRKAG2	ACTGAAGCTCATGCGTCGAG	427	683	0.67765		372	346	-0.104531		520	442	-0.234465		0.112885	-0.434282	54978
DISP3	GAGAGCGTCGAAACGCTGTG	307	330	0.104227		248	239	-0.0533295		299	365	0.287751		0.112883	-0.43429	54979
LYPD1	TCAGCTGGAATTCTTCACAC	432	527	0.286772		468	464	-0.0123837		527	551	0.0642494		0.112879	-0.434308	54980
GLDN	AGGGAAATGAGGGCCCACCA	625	716	0.196103		686	614	-0.15997		493	608	0.302484		0.112872	-0.434341	54981
ITGA2B	GGCCGTGGGCGAGTTCGACG	194	237	0.28883		201	279	0.47307		350	261	-0.423305		0.112865	-0.434377	54982
PCDHB5	GGCGCGCGAATGCATTACAA	172	161	-0.0953479		189	250	0.403542		329	336	0.0303736		0.112856	-0.434421	54983
ART3	AATACCTGAAATGTACGGAC	182	256	0.492205		262	249	-0.0734211		351	332	-0.0802878		0.112832	-0.434536	54984
SEC61G	TGTAAAGGACTCCATTCGGC	126	180	0.514573		226	197	-0.198127		130	132	0.0220263		0.112824	-0.434575	54985
EFNA5	TGTTCCAGTAGACAGCGTAG	633	500	-0.340277		599	840	0.487833		622	710	0.190904		0.11282	-0.434594	54986
ISG20L2	TTCCAAGTGCCATCGACCGT	231	154	-0.584963		156	192	0.29956		122	188	0.623852		0.112816	-0.434612	54987
HIST1H2BI	GCTTGTTATAATGCGCCAGG	353	440	0.317835		459	432	-0.0874628		450	485	0.10806		0.112811	-0.43464	54988
PLAA	AGAAAGTCGAAGCCTATCAG	1450	1460	0.00991547		1060	1201	0.180172		979	1085	0.148314		0.112801	-0.434689	54989
KBTBD7	TCTGCTATGACCCTTACTCG	503	484	-0.0555514		337	408	0.275821		422	458	0.118105		0.112791	-0.434734	54990
RELA	GCTTCCGCTACAAGTGCGAG	299	347	0.21479		292	340	0.219566		264	247	-0.0960269		0.112777	-0.434806	54991
ATXN7	CATACTCACATTCTACCATG	125	171	0.452068		202	173	-0.223583		215	232	0.109788		0.112758	-0.434897	54992
CEP70	TTGACAAACAGTCATCACAA	432	527	0.286772		345	337	-0.0338478		394	418	0.0853073		0.112744	-0.434965	54993
KIAA0754	TGTCTCTCATGATATCAACG	457	536	0.230039		406	435	0.0995357		666	670	0.00863892		0.112738	-0.434994	54994
OXGR1	CAAAGTGTCACTATCACCAA	234	356	0.605369		389	258	-0.592399		261	327	0.325241		0.112737	-0.434998	54995
CDH7	GACACCTCCATAGGGTACAA	409	374	-0.129063		217	280	0.367732		336	360	0.0995357		0.112735	-0.435007	54996
MMP7	TCTGCATTATTTCTATGACG	587	567	-0.0500118		425	538	0.340143		561	580	0.0480521		0.112728	-0.435042	54997
ZFP1	ATCGCCTCTTTCCTCAATTG	994	1049	0.0776969		949	1041	0.13349		989	1080	0.126989		0.112725	-0.435054	54998
XKR9	CTACGTAACTGATTTAATTG	929	1143	0.299075		1085	1125	0.05223		1212	1201	-0.0131535		0.112717	-0.435094	54999
KIF1C	AGGATCTGGAGAATCAGTAC	179	211	0.237283		274	227	-0.271484		180	233	0.372333		0.112711	-0.435124	55000
COPS2	GTGGTGGTAAAATGCACTTG	183	347	0.923092		300	302	0.00958605		376	249	-0.594587		0.112697	-0.435191	55001
ITGBL1	GGCCATGGGAAGTGTTACTG	1211	1404	0.213344		1573	1600	0.0245532		1530	1640	0.100164		0.112687	-0.435239	55002
SLAMF8	CTGGCGACGGGAGACAACCA	144	129	-0.158698		255	217	-0.232802		117	194	0.729548		0.112683	-0.435261	55003
LMTK3	TGACCGTGAGCACATCGTCG	379	423	0.15846		396	380	-0.059501		344	406	0.239071		0.112677	-0.43529	55004
ZNF841	GACATCTCATATGAACCGAA	78	119	0.609416		109	89	-0.292451		68	69	0.0210616		0.112675	-0.435296	55005
KRTAP10-2	CACCTGCCAGGAGTTGGTGC	272	263	-0.0485439		286	367	0.359765		320	326	0.0268001		0.112674	-0.435304	55006
EXTL2	GAAGATCACAGGGATAGGGT	366	422	0.205399		438	420	-0.0605415		384	439	0.193115		0.112657	-0.435383	55007
CRYAA	GGGAGAAGTGCTTCACATCG	280	480	0.777608		307	301	-0.0284752		496	373	-0.411164		0.112656	-0.43539	55008
FILIP1	TGGCTTAACCCAAAGAATCG	256	387	0.59619		296	326	0.139275		436	331	-0.397497		0.112656	-0.435391	55009
CT45A7	CATCAAGGAAGCAGCAAGGT	417	412	-0.017403		332	323	-0.0396491		254	334	0.39502		0.112656	-0.435391	55010
ORC4	CAATGACAAAATCGCCCTAA	592	604	0.0289514		470	640	0.445411		831	756	-0.136462		0.112633	-0.4355	55011
TBP	CCAATGATGCCTTATGGCAC	587	693	0.239495		549	626	0.189357		802	753	-0.0909524		0.112633	-0.435502	55012
MOCS1	GGTGATGCGAGGCCTTAACG	432	550	0.3484		494	457	-0.112317		506	543	0.101815		0.112633	-0.435503	55013
SMPD4	GAGAGATGTGTCGCTTTAGG	232	250	0.107803		187	188	0.00769439		162	189	0.222392		0.11263	-0.435516	55014
TMEM69	AGGTAAGTGATGGTGCTTGA	406	458	0.173868		383	387	0.0149892		340	377	0.14903		0.112629	-0.435522	55015
PHOX2B	CTACCCCGACATCTACACTC	334	286	-0.223833		406	452	0.154843		307	407	0.40679		0.1126	-0.435662	55016
NEURL1B	CCTGTCGGCCGACCGCAAAG	860	950	0.143591		751	834	0.151234		728	750	0.0429521		0.112592	-0.435698	55017
RHAG	CATTGATGCTCCAATGTCAG	693	724	0.0631343		668	767	0.199378		747	787	0.0752554		0.112589	-0.435713	55018
SNAPC1	GACGGACAGTGTACGCTTCG	847	1021	0.269549		927	941	0.0216254		976	1008	0.0465426		0.112572	-0.435796	55019
RASGEF1A	GGCCACCGGCTGTAGACAAG	205	256	0.32052		287	252	-0.187627		354	408	0.20482		0.112571	-0.435803	55020
GPR39	CATGGGTACTGAGTACCCCC	874	784	-0.15678		656	709	0.11209		570	743	0.3824		0.11257	-0.435807	55021
OAS3	TACTCTACCCTCCTCAACAG	168	217	0.369234		207	109	-0.925303		169	314	0.893741		0.112557	-0.435868	55022
G6PD	CTTGAAGGTGAGGATAACGC	882	987	0.162271		857	796	-0.106527		936	1138	0.28192		0.112555	-0.435881	55023
ZNF268	ATGTGCCAACAAATGTATAT	703	765	0.121935		772	769	-0.00561725		736	858	0.221272		0.11253	-0.436002	55024
APOBEC3H	AATGGCTCCACGCCCACGAG	891	1114	0.322252		986	951	-0.0521423		857	898	0.0674202		0.11251	-0.436099	55025
IL5RA	AAAATACTGCGTGTCCTCAG	890	1091	0.293774		739	804	0.121621		913	865	-0.0779147		0.112493	-0.436179	55026
HELQ	TGCTGGAATAGATACTATTG	359	409	0.188117		329	338	0.0389357		440	475	0.110424		0.112492	-0.436185	55027
SULT1A3	CCGGGCTCCCATCTACGTAC	140	177	0.338323		135	203	0.58852		164	109	-0.589368		0.112492	-0.436187	55028
ALKBH6	GGGAGAAAGTTACAGAACTG	555	778	0.487282		842	707	-0.25211		558	599	0.102291		0.112488	-0.436206	55029
SLC39A10	ACAGTCACCAACATGCACAT	115	210	0.868755		127	111	-0.194269		216	171	-0.337035		0.112484	-0.436225	55030
ERN2	CTGAGCAACTCACCGTAGTG	1095	1257	0.199054		1183	1197	0.0169731		1378	1499	0.121424		0.112484	-0.436226	55031
ODF3	GTTGGTGGAATCAGGTACTT	1141	1207	0.0811269		962	1101	0.194706		894	933	0.0616022		0.112478	-0.436252	55032
BLID	GTGACTTTGTTGCCTATAGA	457	691	0.596492		554	477	-0.215897		475	461	-0.0431608		0.112478	-0.436253	55033
WBP1	AGGCGCAACAGCAGCTAAAG	1137	1177	0.0498821		1129	1224	0.116558		1057	1190	0.170986		0.112475	-0.436266	55034
RASSF2	AAGACGAGTTCATTGTGGAG	758	853	0.170348		859	864	0.00837318		860	960	0.158698		0.112473	-0.436278	55035
NO_CURRENT_79	CCAGAAAGCCTCTCCATTAC	1106	1078	-0.0369942		1018	1299	0.351664		1134	1152	0.0227201		0.112463	-0.436325	55036
PTPN6	CCAGGGTGGACGCTACACAG	233	261	0.16372		269	240	-0.164572		299	378	0.338241		0.112463	-0.436327	55037
NO_CURRENT_203	TAGAATTTGACCAAAGGCAC	1561	1902	0.285047		1797	1551	-0.212392		1703	2046	0.264728		0.112461	-0.436337	55038
HIST1H2AL	GCAAGGGCAACTATGCTGAG	378	398	0.0743822		286	360	0.331982		257	245	-0.0689866		0.112459	-0.436345	55039
PYGB	GAAAGATAATAAATGCGCTG	334	362	0.116142		268	305	0.186576		288	295	0.0346461		0.112455	-0.436367	55040
IL12A	TTTACCATTGGAATTAACCA	235	306	0.380871		342	351	0.0374747		348	329	-0.0809997		0.112449	-0.436396	55041
SEC24D	ACAAGGAAACCATCCAACAA	405	460	0.183712		394	547	0.473345		488	391	-0.319713		0.112448	-0.436398	55042
TCP10L2	GAGTCGCACTCTGACTCTTG	501	509	0.0228551		526	619	0.234877		758	801	0.0796044		0.112445	-0.436412	55043
CCR1	GAAACAGCTTCCACTCTCGT	203	232	0.192645		187	180	-0.0550414		229	263	0.199715		0.11244	-0.43644	55044
PTPRM	AGCTGCTAGTAGAGCCAATG	803	1028	0.356368		803	938	0.224188		1173	991	-0.243246		0.112437	-0.436454	55045
AASDHPPT	CTGCCAGCAGCCATTCGGCT	1415	1397	-0.01847		1270	1354	0.0923992		1613	1936	0.263333		0.112421	-0.436532	55046
PATJ	TATGTATACTCACAGAACCA	566	623	0.13843		527	529	0.00546476		523	598	0.193335		0.11241	-0.436584	55047
TMEM74B	AGTGAGGAGACACCCCCAGG	927	1022	0.140754		737	770	0.0631938		806	884	0.133267		0.112405	-0.436609	55048
SMCO1	TGTATGGGAGTCCATACTGG	998	1137	0.188121		1061	1100	0.0520789		863	923	0.0969701		0.11239	-0.436681	55049
COLCA2	ATGGTGTGGAGCACTTTGTG	495	557	0.170249		375	408	0.121679		471	486	0.0452293		0.112386	-0.436702	55050
TMSB15A	CGGAAGTGGAGAAGTTTGAC	515	560	0.120854		695	704	0.0185625		708	812	0.19773		0.112382	-0.436717	55051
PGK1	TAAGGTGCTCAACAACATGG	706	624	-0.178122		630	703	0.158173		527	675	0.357085		0.112378	-0.436737	55052
MCRIP1	GTCTCCAGAGTCGTGTACAA	672	708	0.0752881		694	732	0.076908		680	773	0.184934		0.112377	-0.436745	55053
OR2S2	GAGAAGGAGATGGTTTCCTG	446	677	0.602112		543	562	0.0496179		689	554	-0.314618		0.112371	-0.436774	55054
RECQL	TAAAATATTTCAGGTAGTAG	276	429	0.636309		436	309	-0.496721		334	383	0.197496		0.112361	-0.436819	55055
FAM47A	GAGTGTCCCATATCCGCCCG	485	484	-0.0029777		383	453	0.242167		456	488	0.0978473		0.112345	-0.436897	55056
TFEC	AAGAAGATGACAATGCACAA	256	272	0.0874628		318	242	-0.39402		217	339	0.64359		0.112344	-0.436901	55057
OR8G2P	TGATGACATTGTACAGCAAG	322	378	0.231326		409	348	-0.233014		257	325	0.338671		0.112328	-0.436982	55058
SCUBE3	AGAGCCGAAGAAACCACAGG	427	378	-0.17585		416	430	0.0477531		255	352	0.465078		0.112327	-0.436985	55059
